## Supplementary material for "GRable version 1.0: A software tool for site-specific glycoform analysis with improved MS1-based glycopeptide detection with parallel clustering and confidence evaluation with MS2 information": Data S7: Data S7_peak-list_HL60.csv (part 531 of 612)

SCAN	RT	MASS	INTENSITY	GID	FLAG
7779	160.08879	7612.986807640156	288.0505	0	16
7779	160.08879	7613.190473216328	10.597605	0	0
7779	160.08879	7613.989107640156	2463.0803	0	16
7779	160.08879	7613.989107640156	1587.9044	0	16
7779	160.08879	7614.88693176125	2089.7124	0	16
7779	160.08879	7615.88923176125	2655.2725	0	16
7779	160.08879	7615.993707640156	3432.1128	0	0
7779	160.08879	7615.993707640156	1384.7909	0	0
7779	160.08879	7616.839163608673	1524.503	0	0
7779	160.08879	7616.89153176125	1967.2897	0	16
7779	160.08879	7617.89383176125	2632.4087	0	16
7779	160.08879	7619.898431761249	1223.8522	0	0
7779	160.08879	7620.848363608673	12.569043	0	0
7779	160.08879	7621.005207640156	56.21593	0	0
7779	160.08879	7623.90763176125	1802.5972	0	0
7779	160.08879	7624.90993176125	42.749653	0	0
7779	160.08879	7631.390612553125	2923.1611	0	0
7779	160.08879	7632.392912553125	2564.9797	0	0
7779	160.08879	7634.397512553125	2743.798	0	16
7779	160.08879	7635.399812553125	4485.938	0	16
7779	160.08879	7636.4021125531235	3408.5693	0	16
7779	160.08879	7637.404412553124	1888.8204	0	16
7779	160.08879	7641.413612553124	63.6269	0	0
7779	160.08879	7643.418212553124	10.725963	0	0
7779	160.08879	7659.449116717396	1618.5898	0	16
7779	160.08879	7660.451416717396	1923.3555	0	16
7779	160.08879	7661.453716717395	5699.511	0	784
7779	160.08879	7661.469166966328	1350.0275	0	16
7779	160.08879	7663.473766966328	1100.9644	0	16
7779	160.08879	7664.476066966328	1601.7139	0	16
7779	160.08879	7665.478366966328	6564.774	0	784
7779	160.08879	7670.489866966328	783.54	0	0
7779	160.08879	7671.492166966328	308.60257	0	0
7779	160.08879	7673.496766966328	22.757084	0	0
7779	160.08879	7708.895830101093	2606.4868	0	0
7779	160.08879	7710.900430101094	4377.3184	0	16
7779	160.08879	7711.902730101094	6171.022	0	784
7779	160.08879	7712.905030101094	2518.5537	0	16
7779	160.08879	7714.909630101093	4856.1714	0	0
7779	160.08879	7749.14114575625	1396.6256	0	16
7779	160.08879	7749.14114575625	1231.8392	0	16
7779	160.08879	7750.14344575625	1382.5199	0	16
7779	160.08879	7751.14574575625	1534.4645	0	16
7779	160.08879	7751.14574575625	783.57916	0	16
7779	160.08879	7754.152645756249	566.1568	0	0
7779	160.08879	7754.152645756249	1700.5535	0	0
7779	160.08879	7757.159545756249	85.02956	0	0
7779	160.08879	7757.159545756249	2473.384	0	0
7779	160.08879	7786.2103402875	470.34155	0	16
7779	160.08879	7786.2103402875	1403.6417	0	16
7779	160.08879	7787.2126402875	546.7104	0	16
7779	160.08879	7787.2126402875	1815.7992	0	16
7779	160.08879	7788.2149402875	1743.201	0	16
7779	160.08879	7788.2149402875	522.1366	0	16
7779	160.08879	7796.821326417916	4327.239	0	0
7779	160.08879	7799.828226417916	6167.525	0	784
7779	160.08879	7800.523517563749	1182.9172	0	16
7779	160.08879	7800.830526417916	1927.3553	0	16
7779	160.08879	7801.52581756375	1437.9103	0	16
7779	160.08879	7801.832826417915	1786.8162	0	16
7779	160.08879	7802.52811756375	3622.431	0	16
7779	160.08879	7803.53041756375	1376.7814	0	16
7779	160.08879	7803.8374264179165	1414.6556	0	0
7779	160.08879	7804.532717563749	1689.4951	0	16
7779	160.08879	7805.842026417916	2796.048	0	0
7779	160.08879	7806.844326417915	238.702	0	0
7779	160.08879	7808.848926417916	53.954758	0	0
7779	160.08879	7809.851226417915	23.174425	0	0
7779	160.08879	7850.492503245625	7164.354	0	0
7779	160.08879	7851.494803245625	2018.5006	0	0
7779	160.08879	7854.501703245624	2996.5686	0	0
7779	160.08879	7882.629357631249	4161.443	0	16
7779	160.08879	7883.631657631249	5235.0083	0	784
7779	160.08879	7884.633957631249	4829.242	0	16
7779	160.08879	7885.490213722604	1735.3115	0	16
7779	160.08879	7885.6362576312495	2220.0254	0	16
7779	160.08879	7886.492513722604	4377.317	0	16
7779	160.08879	7887.188270786406	1469.386	0	0
7779	160.08879	7887.494813722603	1377.8975	0	16
7779	160.08879	7887.640857631249	2931.523	0	0
7779	160.08879	7889.172173520781	219.8782	0	0
7779	160.08879	7889.172173520781	58.108967	0	0
7779	160.08879	7889.192870786405	2702.597	0	0
7779	160.08879	7890.647757631249	263.58563	0	0
7779	160.08879	7891.176773520782	739.42664	0	16
7779	160.08879	7891.176773520782	246.19983	0	16
7779	160.08879	7891.1974707864065	1700.8021	0	16
7779	160.08879	7891.618974529895	102.960106	0	0
7779	160.08879	7891.618974529895	37.706715	0	0
7779	160.08879	7891.618974529895	1238.8894	0	0
7779	160.08879	7891.618974529895	453.71408	0	0
7779	160.08879	7892.1790735207815	869.55237	0	16
7779	160.08879	7892.1790735207815	69.11689	0	16
7779	160.08879	7892.199770786406	823.77203	0	16
7779	160.08879	7893.181373520782	839.5252	0	16
7779	160.08879	7893.202070786405	483.13513	0	16
7779	160.08879	7893.508613722603	3005.212	0	0
7779	160.08879	7894.625874529896	251.43527	0	16
7779	160.08879	7894.625874529896	1480.6477	0	16
7779	160.08879	7894.625874529896	542.2524	0	16
7779	160.08879	7894.625874529896	686.5568	0	16
7779	160.08879	7895.628174529896	1743.7638	0	784
7779	160.08879	7895.628174529896	638.6124	0	16
7779	160.08879	7895.628174529896	25.230679	0	0
7779	160.08879	7896.630474529895	1685.8156	0	16
7779	160.08879	7896.630474529895	617.39026	0	16
7779	160.08879	7898.192873520781	101.76344	0	0
7779	160.08879	7898.192873520781	1338.5403	0	0
7779	160.08879	7898.213570786405	10.525418	0	0
7779	160.08879	7899.195173520781	50.547565	0	0
7779	160.08879	7899.195173520781	2790.7576	0	0
7779	160.08879	7901.199773520782	10.117474	0	0
7779	160.08879	7902.644274529895	102.18175	0	0
7779	160.08879	7902.644274529895	37.42166	0	0
7779	160.08879	7902.644274529895	2038.6057	0	0
7779	160.08879	7902.644274529895	746.5914	0	0
7779	160.08879	7905.067032396874	2500.236	0	16
7779	160.08879	7906.069332396874	2502.8914	0	16
7779	160.08879	7907.0716323968745	346.2615	0	16
7779	160.08879	7908.073932396875	3617.3186	0	16
7779	160.08879	7909.076232396874	3902.1035	0	16
7779	160.08879	7910.078532396874	781.5301	0	16
7779	160.08879	7913.085432396874	773.1704	0	0
7779	160.08879	7913.727185990625	3974.0288	0	16
7779	160.08879	7914.729485990625	4548.856	0	16
7779	160.08879	7915.090032396874	27.517197	0	0
7779	160.08879	7915.731785990625	1835.4102	0	16
7779	160.08879	7917.830174404478	2643.3623	0	16
7779	160.08879	7918.8324744044785	2679.0112	0	16
7779	160.08879	7919.834774404479	4836.613	0	784
7779	160.08879	7920.743285990625	639.6701	0	0
7779	160.08879	7920.837074404479	3789.6128	0	16
7779	160.08879	7921.745585990625	213.1948	0	0
7779	160.08879	7921.839374404478	2021.0885	0	16
7779	160.08879	7922.4809419175	2096.3386	0	16
7779	160.08879	7922.841674404478	3540.7363	0	16
7779	160.08879	7923.4832419175	2742.3625	0	16
7779	160.08879	7923.750185990625	30.188646	0	0
7779	160.08879	7924.4855419175	5211.863	0	784
7779	160.08879	7924.752485990625	12.34468	0	0
7779	160.08879	7925.4878419175	3589.192	0	16
7779	160.08879	7926.490141917499	3794.4146	0	16
7779	160.08879	7931.5016419175	7557.603	0	0
7779	160.08879	7933.5062419175	44.850277	0	0
7779	160.08879	7970.5167390366405	3950.1628	0	16
7779	160.08879	7971.519039036641	4686.088	0	16
7779	160.08879	7972.521339036641	4560.5303	0	16
7779	160.08879	7975.52823903664	1794.6044	0	0
7779	160.08879	7976.802863266876	1298.9863	0	16
7779	160.08879	7977.53283903664	2705.936	0	0
7779	160.08879	7977.805163266877	2158.8462	0	16
7779	160.08879	7978.53513903664	1741.0759	0	0
7779	160.08879	7978.807463266876	2147.066	0	16
7779	160.08879	7979.809763266876	2326.6956	0	784
7779	160.08879	7980.812063266875	2042.1002	0	16
7779	160.08879	7981.542039036641	23.705227	0	0
7779	160.08879	7985.823563266875	279.5534	0	0
7779	160.08879	7991.4908965375	2837.1467	0	0
7779	160.08879	7993.4954965375	1056.6147	0	16
7779	160.08879	7994.4977965375	4641.587	0	784
7779	160.08879	7995.5000965375	1484.7926	0	16
7779	160.08879	7995.5213325353125	900.1966	0	16
7779	160.08879	7996.523632535313	1102.4299	0	16
7779	160.08879	7997.062967628854	2161.0884	0	16
7779	160.08879	7997.525932535312	1205.1042	0	16
7779	160.08879	7998.065267628854	1448.7025	0	16
7779	160.08879	7999.067567628853	1381.9387	0	16
7779	160.08879	7999.530532535312	1718.3569	0	0
7779	160.08879	8067.4139168266065	1100.2773	0	0
7779	160.08879	8068.416216826607	875.8342	0	0
7779	160.08879	8070.420816826607	2235.34	0	16
7779	160.08879	8071.423116826607	607.44147	0	16
7779	160.08879	8072.425416826606	1948.5593	0	16
7779	160.08879	8073.427716826606	1270.2349	0	16
7779	160.08879	8074.430016826606	1315.4025	0	16
7779	160.08879	8076.001494291406	5223.5503	0	0
7779	160.08879	8076.001494291406	50.07004	0	0
7779	160.08879	8076.4346168266065	846.2485	0	0
7779	160.08879	8079.008394291406	768.3848	0	16
7779	160.08879	8079.008394291406	2869.7415	0	16
7779	160.08879	8080.010694291406	924.5031	0	16
7779	160.08879	8080.010694291406	3112.1538	0	16
7779	160.08879	8081.012994291406	912.63196	0	16
7779	160.08879	8081.012994291406	2778.0427	0	16
7779	160.08879	8084.019894291405	1716.3055	0	0
7779	160.08879	8084.019894291405	376.2654	0	0
7779	160.08879	8084.759186636875	2038.8757	0	0
7779	160.08879	8086.024494291405	5741.9785	0	0
7779	160.08879	8086.024494291405	123.95243	0	0
7779	160.08879	8086.763786636875	1371.7179	0	16
7779	160.08879	8087.766086636875	1993.095	0	16
7779	160.08879	8088.029094291405	5801.8228	0	0
7779	160.08879	8088.029094291405	29.863897	0	0
7779	160.08879	8088.768386636874	2780.3657	0	784
7779	160.08879	8089.770686636874	1972.6212	0	16
7779	160.08879	8090.0336942914055	16.217915	0	0
7779	160.08879	8090.7729866368745	1262.8918	0	16
7779	160.08879	8092.777586636875	1045.679	0	0
7779	160.08879	8096.786786636875	27.11214	0	0
7779	160.08879	8149.08674695828	268.47443	0	0
7779	160.08879	8152.09364695828	3274.4614	0	16
7779	160.08879	8153.09594695828	3732.2507	0	16
7779	160.08879	8154.09824695828	4017.463	0	16
7779	160.08879	8154.153751146874	1386.3398	0	16
7779	160.08879	8155.156051146874	2125.0059	0	16
7779	160.08879	8155.156051146874	1244.5774	0	16
7779	160.08879	8156.158351146874	2115.3425	0	16
7779	160.08879	8156.158351146874	608.5328	0	16
7779	160.08879	8157.10514695828	3488.2815	0	0
7779	160.08879	8158.162951146874	1344.374	0	0
7779	160.08879	8158.162951146874	73.10444	0	0
7779	160.08879	8159.165251146874	1426.8212	0	0
7779	160.08879	8159.165251146874	896.70276	0	0
7779	160.08879	8163.174451146874	2307.5847	0	0
7779	160.08879	8163.174451146874	74.147606	0	0
7779	160.08879	8171.38626312125	1095.6716	0	0
7779	160.08879	8173.39086312125	3106.6628	0	16
7779	160.08879	8174.39316312125	2518.3494	0	16
7779	160.08879	8175.395463121249	3142.5552	0	16
7779	160.08879	8179.4046631212495	2306.0835	0	0
7779	160.08879	8180.40696312125	4771.3257	0	0
7779	160.08879	8182.41156312125	2586.7114	0	0
7779	160.08879	8184.416163121249	14.229621	0	0
7779	160.08879	8198.727815220002	1857.4899	0	0
7779	160.08879	8200.73241522	1353.2103	0	0
7779	160.08879	8202.737015220002	1957.0448	0	16
7779	160.08879	8203.73931522	1941.412	0	16
7779	160.08879	8204.74161522	2250.4346	0	16
7779	160.08879	8206.853031565937	3090.3657	0	0
7779	160.08879	8208.75081522	220.26321	0	0
7779	160.08879	8208.857631565937	3925.4136	0	16
7779	160.08879	8209.859931565938	2576.8455	0	16
7779	160.08879	8210.862231565938	2793.4106	0	16
7779	160.08879	8212.866831565938	9242.693	0	0
7779	160.08879	8226.618974076562	177.33893	0	16
7779	160.08879	8227.621274076562	682.7733	0	16
7779	160.08879	8228.623574076562	884.79663	0	16
7779	160.08879	8229.625874076562	2872.9329	0	16
7779	160.08879	8230.628174076563	2070.098	0	16
7779	160.08879	8231.011934330469	4429.839	0	784
7779	160.08879	8231.630474076563	2759.928	0	16
7779	160.08879	8232.014234330469	3304.541	0	16
7779	160.08879	8232.632774076563	883.48645	0	16
7779	160.08879	8233.016534330469	3738.8855	0	16
7779	160.08879	8234.018834330467	2641.0344	0	16
7779	160.08879	8234.637374076563	2753.1875	0	0
7779	160.08879	8236.023434330467	3595.925	0	0
7779	160.08879	8236.641974076563	1360.4058	0	0
7779	160.08879	8237.025734330467	3832.9897	0	0
7779	160.08879	8240.651174076564	13.238963	0	0
7779	160.08879	8253.591773297709	3894.5012	0	0
7779	160.08879	8255.596373297709	2546.7532	0	0
7779	160.08879	8257.600973297709	3147.973	0	0
7779	160.08879	8258.603273297707	3270.309	0	0
7779	160.08879	8260.228703558125	3499.499	0	16
7779	160.08879	8261.231003558125	3816.7075	0	16
7779	160.08879	8261.610173297708	3140.4468	0	0
7779	160.08879	8262.233303558125	1054.7175	0	16
7779	160.08879	8263.235603558123	2776.7637	0	16
7779	160.08879	8264.617073297708	120.47501	0	0
7779	160.08879	8266.242503558124	4526.1807	0	0
7779	160.08879	8267.244803558124	2725.3557	0	0
7779	160.08879	8276.00535598	2775.984	0	16
7779	160.08879	8276.246851146876	781.8763	0	0
7779	160.08879	8277.00765598	3581.3652	0	16
7779	160.08879	8277.249151146876	2593.5847	0	0
7779	160.08879	8278.00995598	3452.668	0	16
7779	160.08879	8279.01225598	2086.2585	0	16
7779	160.08879	8279.253751146876	2658.6309	0	16
7779	160.08879	8280.01455598	5035.225	0	16
7779	160.08879	8280.256051146876	3080.0305	0	16
7779	160.08879	8281.258351146877	3048.5981	0	16
7779	160.08879	8282.260651146877	3574.6755	0	16
7779	160.08879	8283.262951146877	3514.0662	0	16
7779	160.08879	8284.265251146877	2365.9163	0	16
7779	160.08879	8287.272151146877	2357.4297	0	0
7779	160.08879	8288.274451146877	54.740314	0	0
7779	160.08879	8298.061242396874	2288.6155	0	16
7779	160.08879	8299.063542396874	1913.9314	0	16
7779	160.08879	8300.065842396874	3075.9783	0	16
7779	160.08879	8301.068142396874	4220.7573	0	16
7779	160.08879	8303.072742396875	1290.4558	0	0
7779	160.08879	8305.077342396875	451.05917	0	0
7779	160.08879	8307.081942396875	224.26347	0	0
7779	160.08879	8325.754086576562	3453.209	0	0
7779	160.08879	8327.758686576562	3167.8538	0	16
7779	160.08879	8328.760986576563	2513.054	0	16
7779	160.08879	8329.763286576563	8150.5176	0	784
7779	160.08879	8330.765586576563	4301.2495	0	16
7779	160.08879	8331.767886576563	3361.1025	0	16
7779	160.08879	8336.263465521875	180.75017	0	0
7779	160.08879	8338.268065521876	2353.2998	0	0
7779	160.08879	8339.786286576564	13.186878	0	0
7779	160.08879	8340.272665521876	7115.216	0	784
7779	160.08879	8341.274965521876	4364.9995	0	16
7779	160.08879	8342.277265521876	2044.3053	0	16
7779	160.08879	8343.279565521874	2609.2542	0	16
7779	160.08879	8351.297965521875	13.0872755	0	0
7779	160.08879	8476.264958440937	2421.2458	0	16
7779	160.08879	8477.267258440937	3428.5464	0	16
7779	160.08879	8478.269558440938	2250.7466	0	16
7779	160.08879	8479.271858440938	2481.2163	0	16
7779	160.08879	8482.278758440938	3370.78	0	0
7779	160.08879	8483.281058440938	2543.2263	0	0
7779	160.08879	8486.287958440938	53.168842	0	0
7779	160.08879	8500.4300027875	5751.767	0	0
7779	160.08879	8503.4369027875	4374.9604	0	16
7779	160.08879	8504.4392027875	4795.022	0	16
7779	160.08879	8505.4415027875	1787.1569	0	16
7779	160.08879	8507.470575608906	6056.8896	0	16
7779	160.08879	8508.472875608906	4430.717	0	16
7779	160.08879	8509.450702787499	3325.5234	0	16
7779	160.08879	8509.475175608906	6251.763	0	16
7779	160.08879	8510.477475608906	6557.504	0	784
7779	160.08879	8511.479775608905	3240.2224	0	16
7779	160.08879	8512.4576027875	64.401566	0	16
7779	160.08879	8513.4599027875	28.284126	0	16
7779	160.08879	8514.4622027875	11.772231	0	16
7779	160.08879	8515.143878891875	3183.0225	0	16
7779	160.08879	8515.488975608905	6285.0654	0	0
7779	160.08879	8516.146178891875	1337.4279	0	16
7779	160.08879	8517.148478891875	1671.7898	0	16
7779	160.08879	8517.493575608905	2909.7942	0	0
7779	160.08879	8520.155378891875	468.59473	0	0
7779	160.08879	8522.159978891876	279.27252	0	0
7779	160.08879	8523.162278891876	72.537415	0	0
7779	160.08879	8531.216366752344	1723.4327	0	16
7779	160.08879	8532.218666752344	2887.566	0	16
7779	160.08879	8533.220966752344	4652.2925	0	16
7779	160.08879	8535.225566752342	4123.0986	0	0
7779	160.08879	8537.889094777292	1441.8635	0	0
7779	160.08879	8539.387702134063	1243.3785	0	16
7779	160.08879	8540.123310884064	85.857544	0	0
7779	160.08879	8540.237066752343	55.286777	0	0
7779	160.08879	8540.390002134063	1537.0315	0	16
7779	160.08879	8540.44618013125	1613.3715	0	16
7779	160.08879	8540.66293816922	96.3516	0	0
7779	160.08879	8541.392302134062	1795.9612	0	16
7779	160.08879	8541.44848013125	1627.3757	0	16
7779	160.08879	8541.665238169218	1131.7457	0	0
7779	160.08879	8541.898294777293	2297.1997	0	16
7779	160.08879	8542.127910884063	949.3076	0	16
7779	160.08879	8542.394602134062	1368.2804	0	16
7779	160.08879	8542.45078013125	3937.867	0	16
7779	160.08879	8542.900594777293	1554.4095	0	16
7779	160.08879	8543.130210884065	3163.7524	0	16
7779	160.08879	8543.396902134064	2843.688	0	16
7779	160.08879	8543.902894777291	4611.581	0	16
7779	160.08879	8544.132510884065	1991.3918	0	16
7779	160.08879	8544.672138169219	2746.0745	0	16
7779	160.08879	8545.134810884063	3572.758	0	16
7779	160.08879	8545.674438169219	4213.22	0	16
7779	160.08879	8546.137110884063	1737.7509	0	16
7779	160.08879	8546.403802134062	1678.8412	0	0
7779	160.08879	8546.676738169219	2927.5923	0	16
7779	160.08879	8548.408402134062	3086.3794	0	0
7779	160.08879	8549.144010884063	1520.0765	0	0
7779	160.08879	8549.68363816922	720.6188	0	16
7779	160.08879	8550.146310884063	1110.1935	0	0
7779	160.08879	8550.413002134062	16.352837	0	0
7779	160.08879	8550.68593816922	417.98917	0	16
7779	160.08879	8550.918994777292	41.057575	0	0
7779	160.08879	8551.68823816922	224.30795	0	16
7779	160.08879	8552.150910884064	99.71079	0	0
7779	160.08879	8554.69513816922	23.074596	0	0
7779	160.08879	8572.75549466336	161.92897	0	16
7779	160.08879	8573.75779466336	594.73035	0	16
7779	160.08879	8574.76009466336	1764.9121	0	16
7779	160.08879	8576.764694663361	3319.3313	0	784
7779	160.08879	8577.76699466336	2469.256	0	16
7779	160.08879	8578.76929466336	1963.0449	0	16
7779	160.08879	8584.78309466336	560.2053	0	0
7779	160.08879	8585.78539466336	45.390347	0	0
7779	160.08879	8608.10972488625	2775.061	0	0
7779	160.08879	8610.11432488625	10040.554	0	784
7779	160.08879	8611.11662488625	2853.5786	0	16
7779	160.08879	8611.512113199375	1140.4053	0	0
7779	160.08879	8612.118924886248	5891.427	0	16
7779	160.08879	8613.636849367136	211.90367	0	0
7779	160.08879	8614.519013199375	1540.4126	0	16
7779	160.08879	8615.125824886249	3593.9165	0	0
7779	160.08879	8615.521313199375	1158.6821	0	16
7779	160.08879	8616.523613199375	1695.6343	0	16
7779	160.08879	8616.643749367136	2976.127	12005	240
7779	160.08879	8617.646049367137	6963.9526	12005	880
7779	160.08879	8618.528213199375	1392.3353	0	0
7779	160.08879	8618.55549106875	3744.3086	0	0
7779	160.08879	8618.648349367137	1800.9484	12005	112
7779	160.08879	8619.650649367135	3647.1838	12005	112
7779	160.08879	8620.652949367137	1483.6561	0	16
7779	160.08879	8621.56239106875	2815.0637	0	16
7779	160.08879	8622.537413199374	1664.6914	0	16
7779	160.08879	8622.56469106875	3176.9492	0	16
7779	160.08879	8622.657549367135	1179.2917	0	0
7779	160.08879	8623.56699106875	2098.1	0	16
7779	160.08879	8625.054103334376	2985.389	0	0
7779	160.08879	8625.664449367137	185.44057	0	0
7779	160.08879	8626.056403334376	7148.6514	0	0
7779	160.08879	8628.061003334376	2400.5928	0	16
7779	160.08879	8629.063303334377	3142.0334	0	16
7779	160.08879	8630.065603334377	2674.4773	0	16
7779	160.08879	8633.072503334377	2859.6416	0	0
7779	160.08879	8635.077103334377	3872.1914	0	0
7779	160.08879	8636.079403334377	3948.795	0	0
7779	160.08879	8640.918983372578	2900.8774	0	0
7779	160.08879	8643.925883372578	2345.6157	0	16
7779	160.08879	8644.928183372578	7169.586	0	784
7779	160.08879	8645.930483372576	2495.6296	0	16
7779	160.08879	8647.935083372577	5390.6094	0	0
7779	160.08879	8652.19652171414	3369.0652	0	16
7779	160.08879	8653.19882171414	2317.9766	0	16
7779	160.08879	8654.20112171414	1696.0055	0	16
7779	160.08879	8654.951183372577	14.554689	0	0
7779	160.08879	8657.208021714141	1687.6968	0	0
7779	160.08879	8657.41078638125	2073.966	0	0
7779	160.08879	8660.41768638125	4630.7036	0	16
7779	160.08879	8660.884566977811	1837.3593	0	0
7779	160.08879	8661.41998638125	2248.218	0	16
7779	160.08879	8661.886866977811	3015.4915	0	0
7779	160.08879	8662.42228638125	3849.7842	0	16
7779	160.08879	8663.424586381248	1975.2676	0	16
7779	160.08879	8663.891466977813	2582.2678	0	16
7779	160.08879	8664.153692105625	740.7651	0	16
7779	160.08879	8664.593484702422	4165.0845	0	16
7779	160.08879	8664.893766977812	2364.5864	0	16
7779	160.08879	8665.155992105625	1482.8761	0	16
7779	160.08879	8665.59578470242	2484.7234	0	16
7779	160.08879	8665.896066977812	3800.1665	0	16
7779	160.08879	8666.158292105625	1730.8386	0	16
7779	160.08879	8666.59808470242	1908.3175	1	48
7779	160.08879	8667.433786381249	4013.2722	0	0
7779	160.08879	8667.600384702422	2939.6582	0	16
7779	160.08879	8667.900666977812	2406.1875	0	0
7779	160.08879	8668.60268470242	2293.4326	0	16
7779	160.08879	8669.165192105624	3152.7441	0	0
7779	160.08879	8670.167492105624	1390.3768	0	0
7779	160.08879	8670.907566977812	3373.1958	0	0
7779	160.08879	8671.44298638125	11.691883	0	0
7779	160.08879	8671.60958470242	3367.729	0	0
7779	160.08879	8672.172092105624	55.93181	0	0
7779	160.08879	8672.61188470242	4577.099	0	0
7779	160.08879	8672.912166977812	59.28537	0	0
7779	160.08879	8674.91676697781	11.002072	0	0
7779	160.08879	8687.357311574167	4962.9443	0	0
7779	160.08879	8690.364211574168	1679.8385	0	16
7779	160.08879	8691.366511574168	5187.343	0	784
7779	160.08879	8692.368811574166	1931.618	0	16
7779	160.08879	8693.371111574166	2470.227	0	16
7779	160.08879	8695.000071146875	563.86017	0	0
7779	160.08879	8695.375711574166	1149.0299	0	16
7779	160.08879	8696.378011574167	2378.1953	0	16
7779	160.08879	8697.380311574167	432.01773	0	16
7779	160.08879	8698.006971146875	1792.5504	0	16
7779	160.08879	8699.009271146875	1902.9835	0	16
7779	160.08879	8699.99232935	191.77684	0	16
7779	160.08879	8700.011571146875	2947.7922	0	16
7779	160.08879	8700.387211574167	55.53825	0	0
7779	160.08879	8702.99922935	1751.2778	0	16
7779	160.08879	8703.018471146874	928.4533	0	16
7779	160.08879	8704.00152935	3843.1611	0	16
7779	160.08879	8705.00382935	3110.18	0	16
7779	160.08879	8705.023071146874	206.63849	0	0
7779	160.08879	8706.00612935	2119.5742	0	16
7779	160.08879	8711.017629349999	4756.2646	0	0
7779	160.08879	8713.02222935	58.24433	0	16
7779	160.08879	8714.02452935	25.868721	0	16
7779	160.08879	8714.213322444166	1052.2433	0	0
7779	160.08879	8715.02682935	10.866906	0	16
7779	160.08879	8716.217922444166	2233.5276	0	16
7779	160.08879	8717.220222444166	3213.4944	0	16
7779	160.08879	8718.195314703959	1874.697	0	16
7779	160.08879	8718.222522444166	1604.3481	0	16
7779	160.08879	8722.204514703959	2973.9397	0	16
7779	160.08879	8723.206814703959	4366.796	0	16
7779	160.08879	8723.234022444165	283.88464	0	0
7779	160.08879	8724.209114703957	4433.1885	0	16
7779	160.08879	8730.222914703958	4208.7046	0	0
7779	160.08879	8747.48418780875	1394.6606	0	16
7779	160.08879	8748.48648780875	2470.7751	0	16
7779	160.08879	8749.48878780875	1541.2067	0	16
7779	160.08879	8750.49108780875	1408.1797	0	16
7779	160.08879	8753.020617396876	5153.814	0	48
7779	160.08879	8754.022917396876	3416.0674	0	16
7779	160.08879	8755.025217396877	4649.873	0	16
7779	160.08879	8755.502587808749	2286.9092	0	0
7779	160.08879	8756.027517396877	4253.2563	0	16
7779	160.08879	8756.50488780875	1221.2881	0	0
7779	160.08879	8757.029817396877	2569.9167	0	16
7779	160.08879	8758.032117396877	1015.34595	0	16
7779	160.08879	8760.036717396877	5547.6216	0	0
7779	160.08879	8763.043617396877	91.67388	0	0
7779	160.08879	8764.045917396877	40.7772	0	0
7779	160.08879	8764.657266771876	2807.2214	0	16
7779	160.08879	8764.945640482812	2411.1775	0	16
7779	160.08879	8765.659566771876	2741.6016	0	16
7779	160.08879	8765.947940482813	9701.58	0	16
7779	160.08879	8766.661866771876	7549.395	0	16
7779	160.08879	8766.950240482813	3866.6096	0	16
7779	160.08879	8767.952540482813	3636.6982	0	16
7779	160.08879	8768.359524006666	1441.4607	0	16
7779	160.08879	8768.666466771874	1957.9557	0	16
7779	160.08879	8769.361824006666	3659.1992	0	16
7779	160.08879	8769.668766771874	2662.6409	0	16
7779	160.08879	8769.957140482811	3438.818	0	0
7779	160.08879	8770.364124006666	1429.8356	0	16
7779	160.08879	8770.671066771874	1871.4443	0	16
7779	160.08879	8771.673366771874	812.238	0	16
7779	160.08879	8771.961740482811	1272.3666	0	0
7779	160.08879	8772.964040482811	1096.4293	0	0
7779	160.08879	8773.677966771875	86.5807	0	0
7779	160.08879	8774.373324006665	1359.0316	0	0
7779	160.08879	8774.948655328959	7212.457	0	16
7779	160.08879	8775.375624006665	153.49858	0	0
7779	160.08879	8775.682566771875	16.225801	0	0
7779	160.08879	8775.950955328959	7392.1377	0	784
7779	160.08879	8776.953255328957	3648.4387	0	16
7779	160.08879	8777.380224006665	36.69716	0	0
7779	160.08879	8783.969355328958	101.58506	0	0
7779	160.08879	8784.971655328958	45.248215	0	0
7779	160.08879	8799.740906928124	186.85591	0	0
7779	160.08879	8801.745506928124	5252.0767	0	0
7779	160.08879	8803.750106928124	6983.8286	0	0
7779	160.08879	8804.752406928124	597.3044	0	16
7779	160.08879	8805.754706928125	3914.5469	0	16
7779	160.08879	8806.757006928125	6913.884	0	784
7779	160.08879	8810.766206928125	581.33905	0	0
7779	160.08879	8812.770806928125	121.001465	0	0
7779	160.08879	8814.775406928125	22.750637	0	0
7779	160.08879	8837.67086685	5168.541	0	0
7779	160.08879	8837.67086685	28.222988	0	0
7779	160.08879	8841.68006685	2427.875	0	16
7779	160.08879	8841.68006685	731.89166	0	16
7779	160.08879	8842.68236685	2619.7563	0	16
7779	160.08879	8842.68236685	781.54816	0	16
7779	160.08879	8843.68466685	2249.5005	0	16
7779	160.08879	8843.68466685	712.07404	0	16
7779	160.08879	8845.68926685	1629.0494	0	0
7779	160.08879	8845.68926685	404.19653	0	0
7779	160.08879	8850.700766850001	54.035706	0	0
7779	160.08879	8850.700766850001	20.086592	0	0
7779	160.08879	8876.91935193875	45.0682	0	0
7779	160.08879	8878.923951938748	532.9057	0	0
7779	160.08879	8878.923951938748	914.7159	0	0
7779	160.08879	8878.960221079375	49.79768	0	0
7779	160.08879	8878.960221079375	85.47615	0	0
7779	160.08879	8880.92855193875	431.12994	0	16
7779	160.08879	8881.93085193875	1687.7161	0	16
7779	160.08879	8881.93085193875	1266.1731	0	16
7779	160.08879	8882.933151938749	856.3825	0	16
7779	160.08879	8882.969421079375	1316.6344	0	16
7779	160.08879	8883.93545193875	1565.8589	0	16
7779	160.08879	8883.971721079375	1411.0563	0	16
7779	160.08879	8884.93775193875	658.4948	0	16
7779	160.08879	8884.93775193875	214.29182	0	16
7779	160.08879	8884.974021079375	1289.599	0	16
7779	160.08879	8884.974021079375	419.67	0	16
7779	160.08879	8888.946951938751	69.32743	0	0
7779	160.08879	8888.946951938751	430.40417	0	0
7779	160.08879	8888.983221079376	280.78442	0	0
7779	160.08879	8888.983221079376	1743.1887	0	0
7779	160.08879	8890.95155193875	14.73433	0	0
7779	160.08879	8890.987821079376	77.76703	0	0
7779	160.08879	8891.38089185	3579.6404	0	16
7779	160.08879	8891.990121079376	36.98401	0	0
7779	160.08879	8892.38319185	2992.935	0	16
7779	160.08879	8893.38549185	3422.826	0	16
7779	160.08879	8894.38779185	2303.3118	0	16
7779	160.08879	8895.390091849998	2353.3794	0	16
7779	160.08879	8899.399291849999	1057.4934	0	0
7779	160.08879	8901.038908842187	424.4519	0	0
7779	160.08879	8901.40389185	84.421814	0	0
7779	160.08879	8903.043508842187	1432.6304	0	16
7779	160.08879	8904.045808842187	2898.729	0	16
7779	160.08879	8905.048108842188	2900.4126	0	16
7779	160.08879	8906.050408842188	2266.903	0	16
7779	160.08879	8908.055008842188	2240.7378	0	0
7779	160.08879	8910.059608842188	899.90466	0	0
7779	160.08879	8911.061908842188	2014.4725	0	0
7779	160.08879	8912.064208842188	140.59644	0	0
7779	160.08879	8914.068808842188	29.975235	0	0
7779	160.08879	8915.071108842189	12.678549	0	0
7779	160.08879	8916.04032856875	2092.5466	0	48
7779	160.08879	8917.04262856875	2725.8906	0	16
7779	160.08879	8918.04492856875	1794.1986	0	16
7779	160.08879	8919.04722856875	3204.6133	0	16
7779	160.08879	8920.04952856875	2179.2874	0	16
7779	160.08879	8922.05412856875	1007.986	0	0
7779	160.08879	8928.06663169375	439.95343	0	16
7779	160.08879	8928.067928568751	15.029713	0	0
7779	160.08879	8929.06893169375	1550.8535	0	16
7779	160.08879	8930.07123169375	2267.9954	0	16
7779	160.08879	8932.07583169375	5097.64	0	16
7779	160.08879	8933.07813169375	5484.1177	0	16
7779	160.08879	8934.08043169375	2451.7913	0	16
7779	160.08879	8937.087331693749	7247.1025	0	0
7779	160.08879	8939.091931693749	605.6329	0	0
7779	160.08879	8941.096531693749	146.67749	0	0
7779	160.08879	8943.10113169375	27.841621	0	0
7779	160.08879	8952.330143979767	58.06483	0	0
7779	160.08879	8954.691269065937	3579.2942	0	16
7779	160.08879	8955.693569065937	6963.0195	0	16
7779	160.08879	8955.94981685	102.62492	0	0
7779	160.08879	8956.339343979766	51.967606	0	0
7779	160.08879	8956.339343979766	1595.3667	0	16
7779	160.08879	8956.695869065938	3021.9622	0	16
7779	160.08879	8957.341643979766	1721.6735	0	16
7779	160.08879	8957.698169065938	7325.078	0	784
7779	160.08879	8958.343943979766	1582.7322	0	16
7779	160.08879	8958.343943979766	1079.9263	0	16
7779	160.08879	8958.700469065938	2019.2903	0	16
7779	160.08879	8959.95901685	4319.8945	0	16
7779	160.08879	8960.96131685	3122.7766	0	16
7779	160.08879	8961.350843979766	591.72687	0	0
7779	160.08879	8961.350843979766	3136.8445	0	0
7779	160.08879	8961.96361685	5509.3496	0	16
7779	160.08879	8964.357743979766	98.08028	0	0
7779	160.08879	8964.970516849999	2727.2922	0	0
7779	160.08879	8965.716569065939	56.34381	0	0
7779	160.08879	8966.975116849999	2300.5203	0	0
7779	160.08879	9008.24289606875	1646.8607	0	0
7779	160.08879	9008.728805326562	3281.7788	0	0
7779	160.08879	9010.24749606875	2602.532	0	0
7779	160.08879	9011.735705326562	2111.6326	0	16
7779	160.08879	9012.25209606875	2650.9165	0	16
7779	160.08879	9012.738005326562	5561.843	0	784
7779	160.08879	9013.25439606875	2413.702	0	16
7779	160.08879	9013.740305326563	3390.0974	0	16
7779	160.08879	9014.25669606875	4859.8047	0	48
7779	160.08879	9014.742605326563	2737.9421	0	16
7779	160.08879	9016.747205326561	2126.6218	0	0
7779	160.08879	9017.749505326561	1933.46	0	0
7779	160.08879	9018.26589606875	3184.2566	0	0
7779	160.08879	9019.26819606875	2591.4084	0	0
7779	160.08879	9019.2741177875	692.1972	0	0
7779	160.08879	9019.2741177875	87.15203	0	0
7779	160.08879	9021.27279606875	70.90754	0	0
7779	160.08879	9021.2787177875	1067.5742	0	0
7779	160.08879	9021.2787177875	2435.082	0	0
7779	160.08879	9023.27739606875	13.599236	0	0
7779	160.08879	9023.2833177875	2437.8179	0	16
7779	160.08879	9023.2833177875	747.9989	0	16
7779	160.08879	9024.2856177875	2640.8496	0	16
7779	160.08879	9024.2856177875	1132.5884	0	16
7779	160.08879	9025.2879177875	2032.4113	0	16
7779	160.08879	9028.294817787499	920.3735	0	0
7779	160.08879	9036.4364301525	1501.7135	0	0
7779	160.08879	9038.4410301525	574.5998	0	16
7779	160.08879	9039.4433301525	1278.2161	0	16
7779	160.08879	9040.4456301525	2138.2686	0	784
7779	160.08879	9043.4525301525	1072.2526	0	0
7779	160.08879	9045.096165708283	118.823975	0	0
7779	160.08879	9046.4594301525	1357.2933	0	0
7779	160.08879	9047.4617301525	31.646471	0	0
7779	160.08879	9048.103065708283	2686.0002	0	16
7779	160.08879	9049.105365708281	1868.6244	0	16
7779	160.08879	9050.107665708281	2294.1082	0	16
7779	160.08879	9051.109965708281	7404.4385	0	784
7779	160.08879	9051.836278589999	5172.4307	0	0
7779	160.08879	9052.838578589999	1195.5675	0	0
7779	160.08879	9053.114565708282	2525.763	0	0
7779	160.08879	9054.84317859	1781.3823	0	16
7779	160.08879	9055.119165708282	1875.9785	0	0
7779	160.08879	9055.84547859	1916.5286	0	16
7779	160.08879	9056.84777859	2331.9724	0	784
7779	160.08879	9057.123765708282	1998.9628	0	0
7779	160.08879	9059.854678589998	1191.6521	0	0
7779	160.08879	9062.861578589998	2645.4846	0	0
7779	160.08879	9064.866178589999	20.115084	0	0
7779	160.08879	9069.37890369828	1190.6862	0	16
7779	160.08879	9070.38120369828	952.8811	0	16
7779	160.08879	9071.383503698278	1169.9446	0	16
7779	160.08879	9073.38810369828	1799.8773	0	16
7779	160.08879	9074.390403698279	892.1204	0	16
7779	160.08879	9075.392703698279	2457.165	0	16
7779	160.08879	9076.017059718697	1743.2905	0	0
7779	160.08879	9076.39500369828	1701.9858	0	16
7779	160.08879	9078.021659718699	1585.419	0	16
7779	160.08879	9079.0239597187	1968.9792	0	16
7779	160.08879	9080.026259718697	2382.9246	0	16
7779	160.08879	9081.0285597187	2116.7715	0	16
7779	160.08879	9081.324212095	2515.1384	0	16
7779	160.08879	9081.40650369828	98.5974	0	0
7779	160.08879	9082.326512095	1787.681	0	16
7779	160.08879	9083.033159718698	1376.4569	0	0
7779	160.08879	9083.328812095	1641.5525	0	16
7779	160.08879	9084.035459718698	4030.5037	0	0
7779	160.08879	9086.0400597187	152.27364	0	0
7779	160.08879	9086.270013529687	1776.3524	0	16
7779	160.08879	9087.272313529687	8075.5317	0	784
7779	160.08879	9087.338012094999	4826.175	0	0
7779	160.08879	9088.274613529687	3448.111	0	16
7779	160.08879	9088.340312094999	320.32004	0	0
7779	160.08879	9089.046959718698	12.873293	0	0
7779	160.08879	9089.276913529688	3209.2227	0	16
7779	160.08879	9092.283813529688	1248.0032	0	0
7779	160.08879	9093.286113529688	3227.4158	0	0
7779	160.08879	9093.535874975001	2590.6194	0	0
7779	160.08879	9095.540474975001	2911.0117	0	16
7779	160.08879	9096.542774975002	2142.192	0	16
7779	160.08879	9097.295313529688	47.88882	0	0
7779	160.08879	9097.545074975002	6865.369	0	784
7779	160.08879	9101.554274975002	3214.4287	0	16
7779	160.08879	9102.556574975002	2761.082	0	16
7779	160.08879	9103.558874975002	3798.7207	0	16
7779	160.08879	9106.565774975003	18.00279	0	0
7779	160.08879	9169.782699267083	63.6795	0	0
7779	160.08879	9170.892401810937	3284.1343	0	16
7779	160.08879	9171.894701810937	2526.452	0	16
7779	160.08879	9172.54732638125	2971.0999	0	16
7779	160.08879	9172.789599267084	1104.5562	0	16
7779	160.08879	9172.897001810938	8363.778	0	784
7779	160.08879	9173.54962638125	2088.812	0	16
7779	160.08879	9173.791899267084	1108.5339	0	16
7779	160.08879	9174.55192638125	3325.6377	0	16
7779	160.08879	9174.794199267084	1534.2107	0	16
7779	160.08879	9175.55422638125	2818.9824	0	16
7779	160.08879	9175.796499267084	2392.4248	0	16
7779	160.08879	9176.906201810936	2607.5796	0	0
7779	160.08879	9177.55882638125	2030.8613	0	0
7779	160.08879	9178.803399267083	1227.2996	0	0
7779	160.08879	9179.805699267083	1519.9569	0	0
7779	160.08879	9181.810299267083	981.4889	0	0
7779	160.08879	9182.57032638125	2134.6257	0	0
7779	160.08879	9183.57262638125	77.57254	0	0
7779	160.08879	9184.370480517084	1950.5834	0	0
7779	160.08879	9184.57492638125	16.949919	0	0
7779	160.08879	9185.048474136875	1352.3286	0	0
7779	160.08879	9186.375080517084	2421.3513	0	16
7779	160.08879	9187.377380517084	1870.2993	0	16
7779	160.08879	9188.379680517084	1529.7911	0	16
7779	160.08879	9189.057674136875	4314.3394	0	16
7779	160.08879	9190.059974136875	2529.2517	0	16
7779	160.08879	9190.384280517084	2613.3628	0	0
7779	160.08879	9191.062274136875	1865.149	0	16
7779	160.08879	9191.386580517083	2503.732	0	0
7779	160.08879	9192.064574136875	1655.9847	0	16
7779	160.08879	9196.398080517083	30.304491	0	0
7779	160.08879	9197.076074136874	1256.3999	0	16
7779	160.08879	9197.400380517083	13.247264	0	0
7779	160.08879	9198.119159048125	1638.1752	0	16
7779	160.08879	9199.121459048125	2718.882	0	16
7779	160.08879	9200.123759048125	1222.6362	0	16
7779	160.08879	9202.128359048125	1938.4458	0	0
7779	160.08879	9204.132959048125	864.47	0	0
7779	160.08879	9207.139859048126	112.86388	0	0
7779	160.08879	9209.144459048124	13.051987	0	0
7779	160.08879	9216.388567016873	2134.0022	0	0
7779	160.08879	9217.390867016873	908.7551	0	0
7779	160.08879	9219.395467016875	2306.84	0	16
7779	160.08879	9220.397767016873	2143.8938	0	16
7779	160.08879	9221.400067016873	2422.0085	0	16
7779	160.08879	9222.402367016875	2311.551	0	16
7779	160.08879	9226.411567016874	625.4987	0	0
7779	160.08879	9228.416167016874	2537.2246	0	0
7779	160.08879	9230.420767016873	17.224262	0	0
7779	160.08879	9268.148880149922	4316.0635	0	16
7779	160.08879	9269.151180149922	4542.12	0	16
7779	160.08879	9270.15348014992	5399.38	0	784
7779	160.08879	9273.16038014992	2275.5955	0	0
7779	160.08879	9296.587595532503	772.9251	0	16
7779	160.08879	9296.59295099474	1696.7596	0	16
7779	160.08879	9297.589895532501	1927.2467	0	16
7779	160.08879	9297.59525099474	2907.2812	0	16
7779	160.08879	9298.592195532501	1467.2241	0	16
7779	160.08879	9298.59755099474	2598.0396	0	16
7779	160.08879	9299.59985099474	1374.7179	0	16
7779	160.08879	9301.599095532501	706.6513	0	0
7779	160.08879	9301.60445099474	1772.3833	0	16
7779	160.08879	9302.601395532502	645.7108	0	16
7779	160.08879	9302.60675099474	1766.9203	0	16
7779	160.08879	9302.654721244531	1896.0673	0	16
7779	160.08879	9303.657021244531	2235.7505	0	16
7779	160.08879	9303.657021244531	722.85315	0	16
7779	160.08879	9304.659321244531	2133.0645	0	16
7779	160.08879	9304.659321244531	1348.8464	0	16
7779	160.08879	9304.673876461953	1845.1365	0	16
7779	160.08879	9305.676176461953	1561.75	0	16
7779	160.08879	9306.66392124453	1327.5157	0	16
7779	160.08879	9306.66392124453	2111.2478	0	16
7779	160.08879	9306.678476461953	1104.0765	0	16
7779	160.08879	9308.683076461954	820.40845	0	0
7779	160.08879	9313.694576461954	54.333946	0	0
7779	160.08879	9315.701544877344	2438.4905	0	16
7779	160.08879	9316.703844877344	4669.88	0	16
7779	160.08879	9317.706144877344	2418.8184	0	16
7779	160.08879	9321.715344877342	1759.5454	0	0
7779	160.08879	9323.567018100859	459.90723	0	0
7779	160.08879	9325.57161810086	1031.0125	0	16
7779	160.08879	9326.57391810086	1936.1249	0	16
7779	160.08879	9326.726844877343	17.284027	0	0
7779	160.08879	9327.57621810086	1381.6052	0	16
7779	160.08879	9330.58311810086	466.8625	0	0
7779	160.08879	9331.585418100858	471.73944	0	0
7779	160.08879	9348.440403149687	3716.7012	0	0
7779	160.08879	9350.445003149689	2132.4253	0	16
7779	160.08879	9351.44730314969	3106.2202	0	784
7779	160.08879	9352.449603149687	2013.7106	0	16
7779	160.08879	9353.45190314969	1436.2825	0	16
7779	160.08879	9357.461103149688	542.98944	0	0
7779	160.08879	9358.812063071562	549.1524	0	16
7779	160.08879	9358.851446165547	2101.7761	0	16
7779	160.08879	9359.853746165547	4656.1133	0	784
7779	160.08879	9360.468003149688	39.1751	0	0
7779	160.08879	9360.856046165545	2107.4019	0	16
7779	160.08879	9361.470303149688	17.466389	0	0
7779	160.08879	9361.818963071562	3098.4531	0	16
7779	160.08879	9361.858346165545	2323.5044	0	16
7779	160.08879	9362.821263071562	1622.6573	0	16
7779	160.08879	9363.823563071563	1321.0618	0	16
7779	160.08879	9367.832763071561	2807.177	0	0
7779	160.08879	9368.835063071561	355.64368	0	0
7779	160.08879	9372.844263071562	12.526826	0	0
7779	160.08879	9377.230698506828	847.46954	0	16
7779	160.08879	9378.23299850683	1943.7571	0	16
7779	160.08879	9379.23529850683	2190.803	0	16
7779	160.08879	9380.23759850683	5522.2393	0	784
7779	160.08879	9381.239898506828	3465.538	0	16
7779	160.08879	9382.250512965	1917.2797	0	16
7779	160.08879	9383.24449850683	1464.9786	0	16
7779	160.08879	9384.255112964998	984.69037	0	16
7779	160.08879	9385.249098506829	2742.5994	0	16
7779	160.08879	9387.253698506831	241.5843	0	0
7779	160.08879	9388.25599850683	2811.8123	0	0
7779	160.08879	9388.612610307031	590.4882	0	16
7779	160.08879	9389.614910307031	1520.7928	0	16
7779	160.08879	9390.617210307031	2189.7947	0	16
7779	160.08879	9391.26289850683	17.41616	0	0
7779	160.08879	9391.619510307031	1866.933	0	16
7779	160.08879	9392.621810307031	774.22675	0	16
7779	160.08879	9393.62411030703	2064.7402	0	16
7779	160.08879	9396.242865678125	1916.3062	0	16
7779	160.08879	9397.245165678125	3568.0164	0	16
7779	160.08879	9398.247465678125	1802.8353	0	16
7779	160.08879	9398.63561030703	607.7113	0	0
7779	160.08879	9400.174688199375	1449.3098	0	16
7779	160.08879	9400.64021030703	31.127747	0	0
7779	160.08879	9401.176988199375	1516.7102	0	16
7779	160.08879	9401.80434695828	48.689632	0	0
7779	160.08879	9402.179288199375	2834.4065	0	16
7779	160.08879	9402.256665678124	2234.1282	0	0
7779	160.08879	9402.56600068875	3045.8809	0	0
7779	160.08879	9402.806646958279	1670.8693	0	0
7779	160.08879	9403.258965678124	2038.4056	0	0
7779	160.08879	9404.570600688752	1905.43	0	16
7779	160.08879	9405.186188199374	638.8883	0	0
7779	160.08879	9405.57290068875	2117.8447	0	16
7779	160.08879	9405.813546958281	1312.3663	0	16
7779	160.08879	9406.57520068875	1468.5703	0	16
7779	160.08879	9406.81584695828	1693.5417	0	16
7779	160.08879	9407.81814695828	3594.688	0	16
7779	160.08879	9408.193088199374	2404.4768	0	0
7779	160.08879	9408.820446958282	2221.9485	0	16
7779	160.08879	9409.195388199374	101.60552	0	0
7779	160.08879	9409.82274695828	2201.2073	0	16
7779	160.08879	9410.584400688751	556.3745	0	0
7779	160.08879	9413.591300688751	169.54614	0	0
7779	160.08879	9416.838846958279	16.048574	0	0
7779	160.08879	9433.38936863625	2570.329	0	16
7779	160.08879	9433.38936863625	450.41235	0	16
7779	160.08879	9434.39166863625	1513.3312	0	16
7779	160.08879	9434.39166863625	2929.701	0	16
7779	160.08879	9435.393968636248	2844.2935	0	16
7779	160.08879	9435.393968636248	30.94688	0	0
7779	160.08879	9436.396268636248	2347.562	0	16
7779	160.08879	9438.400868636249	1253.6842	0	0
7779	160.08879	9438.400868636249	2319.6892	0	0
7779	160.08879	9441.407768636249	246.44919	0	0
7779	160.08879	9441.407768636249	4339.429	0	0
7779	160.08879	9443.412368636249	59.21511	0	0
7779	160.08879	9445.41696863625	11.347928	0	0
7779	160.08879	9461.12120724474	60.658993	0	0
7779	160.08879	9464.12810724474	2735.0513	0	16
7779	160.08879	9465.13040724474	3382.537	0	784
7779	160.08879	9466.13270724474	1340.9817	0	16
7779	160.08879	9467.13500724474	2790.6377	0	16
7779	160.08879	9469.13960724474	2072.4158	0	0
7779	160.08879	9470.14190724474	1790.3484	0	0
7779	160.08879	9472.146507244739	2082.9028	0	0
7779	160.08879	9473.148807244741	1194.0878	0	0
7779	160.08879	9487.020422084373	3503.7253	0	16
7779	160.08879	9487.444714829375	2492.3171	0	0
7779	160.08879	9488.022722084374	3396.8123	0	16
7779	160.08879	9488.447014829375	563.75006	0	0
7779	160.08879	9489.025022084374	3185.2805	0	16
7779	160.08879	9490.027322084372	2908.5933	0	16
7779	160.08879	9490.451614829377	2046.8265	0	16
7779	160.08879	9491.453914829375	980.9887	0	16
7779	160.08879	9492.031922084372	978.69586	0	0
7779	160.08879	9492.315731986719	2713.3044	0	16
7779	160.08879	9492.456214829375	2048.5088	0	16
7779	160.08879	9493.318031986719	4814.312	0	16
7779	160.08879	9494.320331986719	4816.5063	0	784
7779	160.08879	9495.038822084372	1958.0583	0	0
7779	160.08879	9496.324931986717	6049.7656	0	0
7779	160.08879	9497.467714829376	2343.0637	0	0
7779	160.08879	9498.045722084373	26.20311	0	0
7779	160.08879	9498.470014829376	1152.0156	0	0
7779	160.08879	9499.331831986718	550.4522	0	0
7779	160.08879	9501.336431986718	151.3427	0	0
7779	160.08879	9501.476914829374	11.993691	0	0
7779	160.08879	9504.343331986718	13.936257	0	0
7779	160.08879	9512.9760269713	905.28357	0	0
7779	160.08879	9514.9806269713	3244.8193	0	784
7779	160.08879	9515.982926971301	1826.3861	0	16
7779	160.08879	9516.985226971301	2439.4023	0	16
7779	160.08879	9518.989826971301	1705.7512	0	0
7779	160.08879	9520.994426971301	6312.1606	0	0
7779	160.08879	9524.001326971302	2272.2935	0	0
7779	160.08879	9525.003626971302	57.70929	0	0
7779	160.08879	9527.008226971302	11.211109	0	0
7779	160.08879	9536.569558158593	74.82562	0	0
7779	160.08879	9538.574158158593	744.6367	0	16
7779	160.08879	9538.574158158593	1027.9463	0	16
7779	160.08879	9539.576458158594	1875.8112	0	16
7779	160.08879	9540.578758158594	2477.4631	0	16
7779	160.08879	9541.135273803124	60.076935	0	0
7779	160.08879	9541.15024609	4378.8545	0	0
7779	160.08879	9541.581058158594	2376.9905	0	16
7779	160.08879	9542.583358158594	2975.8953	0	16
7779	160.08879	9543.585658158592	2551.3633	0	16
7779	160.08879	9544.15714609	1971.4897	0	16
7779	160.08879	9544.587958158592	1465.8589	0	16
7779	160.08879	9544.587958158592	1950.3237	0	16
7779	160.08879	9545.144473803124	1865.1566	0	16
7779	160.08879	9545.15944609	3175.3728	0	16
7779	160.08879	9545.590258158592	1348.8109	0	16
7779	160.08879	9546.146773803124	742.2484	0	16
7779	160.08879	9546.146773803124	2427.845	0	16
7779	160.08879	9547.149073803124	329.7618	0	16
7779	160.08879	9547.149073803124	2378.0422	0	16
7779	160.08879	9547.594858158593	3582.4402	0	0
7779	160.08879	9547.594858158593	499.93512	0	0
7779	160.08879	9548.151373803124	2015.7847	0	16
7779	160.08879	9548.16634609	2163.0625	0	16
7779	160.08879	9549.599458158593	138.69194	0	0
7779	160.08879	9549.599458158593	10.753205	0	0
7779	160.08879	9550.170946089998	2625.888	0	16
7779	160.08879	9551.158273803125	680.27905	0	16
7779	160.08879	9551.158273803125	4836.707	0	16
7779	160.08879	9551.604058158593	30.131685	0	0
7779	160.08879	9552.175546089999	1242.1932	0	16
7779	160.08879	9553.177846089999	256.0696	0	16
7779	160.08879	9557.172073803125	10.257751	0	0
7779	160.08879	9565.052242965	56.070736	0	0
7779	160.08879	9566.054542965	1076.7301	0	0
7779	160.08879	9569.061442965	3718.0925	0	16
7779	160.08879	9570.063742965	2024.8014	0	16
7779	160.08879	9571.066042965	2517.1968	0	16
7779	160.08879	9573.070642965	2097.604	0	0
7779	160.08879	9575.075242964998	2356.9565	0	0
7779	160.08879	9578.082142964999	179.55211	0	0
7779	160.08879	9586.5322142825	54.96172	0	0
7779	160.08879	9588.536814282501	761.85156	0	16
7779	160.08879	9588.536814282501	162.1011	0	16
7779	160.08879	9589.539114282501	1396.6495	0	16
7779	160.08879	9590.541414282501	1972.2467	0	16
7779	160.08879	9590.541414282501	989.5399	0	16
7779	160.08879	9590.60935356875	762.0223	0	0
7779	160.08879	9591.543714282501	2280.7468	0	16
7779	160.08879	9591.543714282501	271.4068	0	16
7779	160.08879	9592.546014282501	2190.94	0	16
7779	160.08879	9592.61395356875	4067.2173	0	16
7779	160.08879	9593.548314282501	1594.5863	0	16
7779	160.08879	9593.548314282501	1934.4413	0	16
7779	160.08879	9593.61625356875	4337.878	0	784
7779	160.08879	9594.618553568751	3865.4663	0	16
7779	160.08879	9596.62315356875	3298.1614	0	0
7779	160.08879	9597.5575142825	758.79504	0	0
7779	160.08879	9601.63465356875	1552.6903	0	0
7779	160.08879	9602.229441717394	912.7039	0	0
7779	160.08879	9604.234041717395	1760.5563	0	16
7779	160.08879	9605.236341717395	2990.655	0	16
7779	160.08879	9606.238641717395	3834.2004	0	16
7779	160.08879	9608.243241717395	2221.6968	0	0
7779	160.08879	9609.245541717395	5596.248	0	0
7779	160.08879	9609.772053959376	3995.0989	0	16
7779	160.08879	9610.774353959376	7593.011	0	784
7779	160.08879	9611.776653959376	6221.23	0	16
7779	160.08879	9612.778953959374	4010.9062	0	16
7779	160.08879	9613.781253959374	1579.7373	0	16
7779	160.08879	9615.259341717396	29.029192	0	0
7779	160.08879	9619.520359293125	1038.7854	0	0
7779	160.08879	9621.524959293125	3816.3638	0	784
7779	160.08879	9622.527259293125	2107.7336	0	16
7779	160.08879	9623.529559293125	1147.9612	0	16
7779	160.08879	9624.351147965	1086.8553	0	0
7779	160.08879	9624.531859293125	1363.7375	0	16
7779	160.08879	9625.534159293125	1434.2957	0	16
7779	160.08879	9626.355747965	1291.8698	0	16
7779	160.08879	9627.358047965	1507.1646	0	16
7779	160.08879	9628.360347965001	1933.1815	0	784
7779	160.08879	9630.364947965001	1938.2328	0	0
7779	160.08879	9632.550259293124	17.904825	0	0
7779	160.08879	9643.428001322656	3274.9177	0	16
7779	160.08879	9644.430301322656	6110.758	0	16
7779	160.08879	9645.3104664025	1480.7422	0	16
7779	160.08879	9645.407529215	37.121548	0	0
7779	160.08879	9645.432601322656	3647.073	0	16
7779	160.08879	9646.3127664025	1981.3378	0	16
7779	160.08879	9646.434901322655	9478.137	0	784
7779	160.08879	9647.3150664025	1287.7631	0	16
7779	160.08879	9649.3196664025	895.6637	0	0
7779	160.08879	9649.416729215	1356.6101	0	16
7779	160.08879	9649.416729215	230.58066	0	16
7779	160.08879	9650.419029215	1575.7568	0	16
7779	160.08879	9650.419029215	47.411407	0	16
7779	160.08879	9651.324266402498	2370.9795	0	0
7779	160.08879	9651.421329215	1558.3585	0	16
7779	160.08879	9651.421329215	74.27083	0	16
7779	160.08879	9651.446401322655	2290.8293	0	16
7779	160.08879	9652.326566402498	1923.3438	0	0
7779	160.08879	9653.425929215	930.2891	0	0
7779	160.08879	9653.425929215	1040.627	0	0
7779	160.08879	9653.451001322655	105.497345	0	0
7779	160.08879	9655.333466402499	32.499527	0	0
7779	160.08879	9660.442029214999	17.192406	0	0
7779	160.08879	9676.702677134062	28.706005	0	0
7779	160.08879	9678.70727713406	1671.1497	0	0
7779	160.08879	9680.69649461453	54.290806	0	16
7779	160.08879	9680.711877134063	2240.0957	0	16
7779	160.08879	9681.698794614531	283.65973	0	16
7779	160.08879	9681.714177134063	1327.0334	0	48
7779	160.08879	9682.70109461453	763.70886	0	16
7779	160.08879	9682.716477134061	986.90393	0	16
7779	160.08879	9684.705694614531	2006.1898	0	16
7779	160.08879	9684.721077134063	1036.6318	0	16
7779	160.08879	9685.707994614531	2336.4185	0	16
7779	160.08879	9685.723377134062	639.8086	0	16
7779	160.08879	9686.602733335236	4010.6582	0	0
7779	160.08879	9686.71029461453	631.36444	0	16
7779	160.08879	9687.712594614532	2433.986	0	16
7779	160.08879	9687.727977134062	269.9396	0	16
7779	160.08879	9688.714894614532	2659.675	0	16
7779	160.08879	9688.730277134064	210.46182	0	16
7779	160.08879	9689.609633335236	2285.9526	0	16
7779	160.08879	9690.611933335236	5488.303	0	784
7779	160.08879	9691.614233335235	4964.039	0	16
7779	160.08879	9693.618833335237	2787.0396	0	0
7779	160.08879	9694.72869461453	57.00244	0	0
7779	160.08879	9695.73099461453	26.170013	0	0
7779	160.08879	9700.634933335235	42.22864	0	0
7779	160.08879	9701.637233335237	18.413538	0	0
7779	160.08879	9718.62097367875	31.076555	0	0
7779	160.08879	9719.448430617136	58.85462	0	0
7779	160.08879	9720.62557367875	2239.1826	0	0
7779	160.08879	9722.455330617136	2594.5051	0	16
7779	160.08879	9722.63017367875	1636.7832	0	16
7779	160.08879	9723.457630617137	3314.7896	0	16
7779	160.08879	9723.63247367875	1805.174	0	16
7779	160.08879	9724.459930617137	2044.1399	0	16
7779	160.08879	9724.625410670937	17.187454	0	0
7779	160.08879	9724.63477367875	1492.7633	0	16
7779	160.08879	9725.462230617137	1452.2877	0	16
7779	160.08879	9725.63707367875	854.6017	0	16
7779	160.08879	9726.464530617137	3016.0952	0	16
7779	160.08879	9727.466830617137	2513.7332	0	16
7779	160.08879	9727.759345170312	4268.5337	0	16
7779	160.08879	9728.469130617137	2440.6042	0	16
7779	160.08879	9728.634610670935	529.28436	0	0
7779	160.08879	9728.64397367875	418.88165	0	0
7779	160.08879	9728.761645170312	4328.16	0	16
7779	160.08879	9729.763945170313	3869.7021	0	16
7779	160.08879	9730.639210670937	814.3253	0	0
7779	160.08879	9730.648573678749	138.00085	0	0
7779	160.08879	9732.643810670936	4279.146	0	0
7779	160.08879	9732.653173678751	34.838947	0	0
7779	160.08879	9733.773145170311	1173.2896	0	0
7779	160.08879	9734.648410670936	911.34625	0	0
7779	160.08879	9735.485230617138	13.186934	0	0
7779	160.08879	9735.777745170311	407.2735	0	0
7779	160.08879	9737.782345170312	74.11808	0	0
7779	160.08879	9802.1746676525	1744.0106	0	16
7779	160.08879	9802.934942105625	1956.4302	0	16
7779	160.08879	9803.1769676525	1602.5637	0	16
7779	160.08879	9803.937242105625	2849.1782	0	16
7779	160.08879	9804.1792676525	2058.4397	1	48
7779	160.08879	9804.939542105625	2164.3572	0	16
7779	160.08879	9805.1815676525	1055.779	1	48
7779	160.08879	9807.186167652499	1966.7617	0	0
7779	160.08879	9807.946442105624	1359.8268	0	0
7779	160.08879	9810.193067652499	240.59805	0	0
7779	160.08879	9811.195367652499	1062.2632	0	0
7779	160.08879	9812.1976676525	54.996223	0	16
7779	160.08879	9813.1999676525	25.50338	0	16
7779	160.08879	9813.960242105624	10.682829	0	0
7779	160.08879	9814.2022676525	11.214479	0	16
7779	160.08879	9815.49681905875	1832.4169	0	0
7779	160.08879	9818.197244468047	2016.9569	0	16
7779	160.08879	9818.50371905875	742.2802	0	16
7779	160.08879	9819.199544468045	2265.8474	0	16
7779	160.08879	9819.50601905875	1383.7294	0	16
7779	160.08879	9820.201844468045	2116.326	0	16
7779	160.08879	9820.50831905875	2929.9062	0	16
7779	160.08879	9821.204144468047	1998.2407	0	16
7779	160.08879	9821.51061905875	2223.7166	0	16
7779	160.08879	9825.213344468046	1538.7034	0	0
7779	160.08879	9827.217944468046	125.20638	0	0
7779	160.08879	9830.224844468046	12.556708	0	0
7779	160.08879	9886.948855552031	2318.0762	0	16
7779	160.08879	9887.951155552031	530.0867	0	16
7779	160.08879	9888.953455552031	2863.0847	0	16
7779	160.08879	9889.955755552031	3230.8535	0	784
7779	160.08879	9891.960355552032	957.3511	0	0
7779	160.08879	9893.96495555203	988.42755	0	0
7779	160.08879	9960.303463920312	1646.0751	0	16
7779	160.08879	9961.305763920313	4074.361	0	16
7779	160.08879	9962.30806392031	3506.0295	0	16
7779	160.08879	9962.887655519478	2241.6147	0	16
7779	160.08879	9963.889955519478	2773.7725	0	16
7779	160.08879	9964.312663920311	2872.4102	0	0
7779	160.08879	9964.892255519479	2766.4402	0	16
7779	160.08879	9965.894555519479	2459.8408	0	16
7779	160.08879	9968.901455519479	605.32025	0	16
7779	160.08879	9969.324163920312	63.88418	0	0
7779	160.08879	9969.458897641876	34.15265	0	0
7779	160.08879	9969.903755519477	885.3163	0	16
7779	160.08879	9970.461197641875	184.16496	0	0
7779	160.08879	9970.90605551948	426.14542	0	16
7779	160.08879	9973.468097641875	1353.7671	0	16
7779	160.08879	9974.470397641875	1206.7863	0	16
7779	160.08879	9975.472697641875	2161.87	0	16
7779	160.08879	9976.474997641877	2762.4492	0	784
7779	160.08879	9977.477297641875	1360.1228	0	16
7779	160.08879	9981.486497641876	194.80856	0	0
7779	160.08879	9990.361077993437	4153.819	0	0
7779	160.08879	9991.363377993437	4380.1646	0	0
7779	160.08879	9993.367977993437	1358.7574	0	16
7779	160.08879	9994.370277993436	1799.0684	0	16
7779	160.08879	9995.372577993438	960.03766	0	16
7779	160.08879	10001.584992954373	1643.4443	0	0
7779	160.08879	10002.587292954373	2887.8308	0	0
7779	160.08879	10004.393277993438	10.041004	0	0
7779	160.08879	10004.591892954373	2719.6206	0	16
7779	160.08879	10005.594192954373	1557.9973	0	16
7779	160.08879	10006.596492954373	4375.1104	0	784
7779	160.08879	10007.598792954373	2072.4011	0	16
7779	160.08879	10008.601092954374	2031.7354	0	16
7779	160.08879	10009.603392954374	1339.3624	0	16
7779	160.08879	10014.614892954372	40.10818	0	0
7779	160.08879	10021.6161665375	51.23184	0	0
7779	160.08879	10023.6207665375	3535.8232	0	0
7779	160.08879	10024.269476459376	3785.414	0	0
7779	160.08879	10026.6276665375	3746.7832	0	16
7779	160.08879	10027.276376459376	2181.9822	0	16
7779	160.08879	10027.6299665375	3545.7136	0	16
7779	160.08879	10028.278676459377	2741.1091	0	16
7779	160.08879	10028.6322665375	3021.5156	0	16
7779	160.08879	10029.280976459377	4546.316	0	784
7779	160.08879	10031.285576459377	2345.465	0	0
7779	160.08879	10038.396764110834	1783.8127	0	16
7779	160.08879	10039.399064110834	2553.6777	0	16
7779	160.08879	10040.401364110834	3933.7651	0	784
7779	160.08879	10041.403664110834	1163.9951	0	16
7779	160.08879	10042.405964110834	1074.5316	0	16
7779	160.08879	10043.408264110833	1100.1987	0	16
7779	160.08879	10069.530846909453	29.315453	0	0
7779	160.08879	10069.557977036406	35.34501	0	0
7779	160.08879	10074.542346909453	1833.3618	0	16
7779	160.08879	10074.569477036406	1830.1499	0	16
7779	160.08879	10075.544646909451	785.1658	0	16
7779	160.08879	10075.571777036404	1874.9983	0	16
7779	160.08879	10076.546946909453	1816.052	0	16
7779	160.08879	10076.574077036406	2227.374	0	784
7779	160.08879	10079.553846909452	864.4873	0	0
7779	160.08879	10079.580977036405	1042.2937	0	0
7779	160.08879	10085.567646909454	10.283	0	0
7779	160.08879	10085.594777036407	12.397991	0	0
7779	160.08879	10150.169939087187	2172.2146	0	0
7779	160.08879	10153.176839087188	1718.9475	0	16
7779	160.08879	10154.179139087188	4089.735	0	16
7779	160.08879	10155.18143908719	1445.234	0	16
7779	160.08879	10157.186039087188	2754.1685	0	0
7779	160.08879	10160.192939087188	520.75525	0	0
7779	160.08879	10177.514367921824	57.34058	0	0
7779	160.08879	10181.523567921824	2823.8835	0	16
7779	160.08879	10182.525867921824	3458.5835	0	16
7779	160.08879	10183.528167921824	3231.2366	0	16
7779	160.08879	10184.530467921824	2827.1638	0	16
7779	160.08879	10185.532767921824	1632.5869	0	16
7779	160.08879	10186.535067921825	1720.8726	0	16
7779	160.08879	10189.541967921825	1143.0138	0	0
7779	160.08879	10193.551167921825	23.629944	0	0
7779	160.08879	10193.553350337188	750.8068	0	0
7779	160.08879	10195.557950337186	1432.1492	0	16
7779	160.08879	10196.560250337187	1919.7935	0	16
7779	160.08879	10197.562550337188	590.60944	0	16
7779	160.08879	10200.569450337187	5401.5093	0	0
7779	160.08879	10204.578650337187	1038.8838	0	0
7779	160.08879	10206.583250337188	10.259843	0	0
7779	160.08879	10226.058988199375	911.01044	0	0
7779	160.08879	10229.065888199375	1882.948	0	16
7779	160.08879	10230.068188199375	2124.6973	0	16
7779	160.08879	10231.070488199375	1846.0256	0	16
7779	160.08879	10233.075088199374	1056.7886	0	0
7779	160.08879	10237.084288199374	125.35392	0	0
7779	160.08879	10240.091188199374	23.559172	0	0
7779	160.08879	10248.023194616786	31.921686	0	0
7779	160.08879	10250.754712652499	3122.874	0	0
7779	160.08879	10251.030094616786	1256.5236	0	16
7779	160.08879	10252.032394616786	1009.52124	0	16
7779	160.08879	10253.034694616787	1646.9636	0	16
7779	160.08879	10254.036994616787	1864.9762	0	16
7779	160.08879	10254.508012240625	38.797455	0	0
7779	160.08879	10254.7639126525	3733.1833	0	784
7779	160.08879	10255.039294616787	2079.9248	0	16
7779	160.08879	10255.7662126525	2076.676	0	16
7779	160.08879	10256.512612240625	3134.295	0	0
7779	160.08879	10256.7685126525	2044.0853	0	16
7779	160.08879	10259.048494616785	1386.0269	0	0
7779	160.08879	10259.519512240626	2775.7605	0	16
7779	160.08879	10259.775412652498	4261.204	0	16
7779	160.08879	10260.521812240626	1941.9713	0	16
7779	160.08879	10260.777712652498	1988.2733	0	16
7779	160.08879	10261.524112240624	3563.8728	0	16
7779	160.08879	10261.658692756666	4677.523	0	784
7779	160.08879	10261.780012652498	2724.498	0	16
7779	160.08879	10262.526412240624	2892.1782	0	16
7779	160.08879	10262.660992756666	2617.8386	0	16
7779	160.08879	10263.057694616786	31.659897	0	0
7779	160.08879	10263.663292756666	2820.0898	0	16
7779	160.08879	10264.059994616786	14.38276	0	0
7779	160.08879	10264.665592756666	1531.0055	0	16
7779	160.08879	10265.667892756666	1167.9801	0	16
7779	160.08879	10268.674792756665	605.761	0	0
7779	160.08879	10269.677092756665	2911.555	0	0
7779	160.08879	10270.679392756665	188.58578	0	0
7779	160.08879	10300.683412746042	37.008453	0	0
7779	160.08879	10302.688012746043	2694.7422	0	0
7779	160.08879	10303.690312746043	3992.3481	0	0
7779	160.08879	10305.694912746043	2071.0054	0	16
7779	160.08879	10306.697212746043	1937.9982	0	16
7779	160.08879	10307.699512746043	2325.3718	0	16
7779	160.08879	10309.704112746043	2945.5823	0	0
7779	160.08879	10311.842081608438	21.783693	0	0
7779	160.08879	10314.715612746044	80.02232	0	0
7779	160.08879	10315.851281608439	1434.6875	0	16
7779	160.08879	10316.853581608439	1526.667	0	16
7779	160.08879	10317.855881608439	993.26196	0	16
7779	160.08879	10318.858181608439	1518.1044	0	16
7779	160.08879	10321.86508160844	3437.199	0	0
7779	160.08879	10325.87428160844	941.7989	0	0
7779	160.08879	10326.876581608438	23.35987	0	0
7779	160.08879	10331.137424839999	241.19168	0	0
7779	160.08879	10333.142024839999	1251.6001	0	0
7779	160.08879	10335.14662484	3377.234	0	16
7779	160.08879	10336.14892484	2384.1565	0	16
7779	160.08879	10337.15122484	2365.3403	0	16
7779	160.08879	10341.160424839998	4053.3726	0	0
7779	160.08879	10343.165024839998	547.9441	0	0
7779	160.08879	10346.171924839999	19.908028	0	0
7779	160.08879	10368.107306889062	62.61632	0	0
7779	160.08879	10372.116506889062	3012.2646	0	16
7779	160.08879	10372.116506889062	1005.96094	0	16
7779	160.08879	10373.118806889062	3722.862	0	16
7779	160.08879	10373.118806889062	333.33917	0	16
7779	160.08879	10374.121106889063	2193.0818	0	16
7779	160.08879	10374.121106889063	3920.6194	0	784
7779	160.08879	10375.12340688906	584.85205	0	16
7779	160.08879	10375.12340688906	3602.1057	0	16
7779	160.08879	10377.128006889061	1860.6436	0	0
7779	160.08879	10379.106212643594	1180.7925	0	16
7779	160.08879	10379.132606889061	924.9605	0	16
7779	160.08879	10379.132606889061	1750.0667	0	16
7779	160.08879	10380.108512643596	3279.8176	0	16
7779	160.08879	10381.110812643594	1194.1741	0	16
7779	160.08879	10383.115412643596	1294.3623	0	16
7779	160.08879	10384.117712643594	2513.5723	0	16
7779	160.08879	10385.120012643594	370.02567	0	16
7779	160.08879	10412.100035337187	37.11203	0	0
7779	160.08879	10414.104635337188	603.8646	0	0
7779	160.08879	10414.104635337188	150.10312	0	0
7779	160.08879	10417.111535337188	2249.327	0	16
7779	160.08879	10417.111535337188	1353.5048	0	16
7779	160.08879	10418.113835337188	2377.0774	0	16
7779	160.08879	10418.113835337188	933.7757	0	16
7779	160.08879	10419.116135337188	2075.7017	0	16
7779	160.08879	10422.123035337187	908.0948	0	0
7779	160.08879	10425.129935337189	180.73909	0	0
7779	160.08879	10425.129935337189	533.70917	0	0
7779	160.08879	10427.134535337187	44.893288	0	0
7779	160.08879	10438.31121613146	28.717049	0	0
7779	160.08879	10440.315816131459	640.9386	0	0
7779	160.08879	10443.322716131459	2892.6245	0	784
7779	160.08879	10444.325016131459	1645.6414	0	16
7779	160.08879	10445.327316131461	1818.4617	0	16
7779	160.08879	10445.393755256666	1529.6803	0	0
7779	160.08879	10445.393755256666	2446.8792	0	0
7779	160.08879	10446.32961613146	1954.8083	0	16
7779	160.08879	10447.33191613146	1863.625	0	16
7779	160.08879	10447.398355256666	1717.7456	0	16
7779	160.08879	10447.398355256666	2900.2607	0	16
7779	160.08879	10448.400655256666	3073.2683	0	784
7779	160.08879	10448.400655256666	68.96001	0	0
7779	160.08879	10449.402955256666	1856.4141	0	16
7779	160.08879	10450.405255256666	2339.9724	0	16
7779	160.08879	10450.405255256666	392.22833	0	16
7779	160.08879	10451.181769486719	1525.8542	0	0
7779	160.08879	10451.181769486719	1926.5155	0	0
7779	160.08879	10453.186369486719	2896.1829	0	16
7779	160.08879	10453.186369486719	2646.332	0	16
7779	160.08879	10453.345716131458	35.973434	0	0
7779	160.08879	10453.412155256665	743.8247	0	0
7779	160.08879	10453.412155256665	3514.3496	0	0
7779	160.08879	10454.188669486719	2339.9607	0	16
7779	160.08879	10454.188669486719	3070.5837	0	16
7779	160.08879	10454.34801613146	16.5319	0	0
7779	160.08879	10455.190969486717	2376.4534	0	16
7779	160.08879	10462.207069486718	122.0155	0	0
7779	160.08879	10462.207069486718	3311.6191	0	0
7779	160.08879	10471.779490298126	328.91663	0	0
7779	160.08879	10475.788690298126	2555.1653	0	16
7779	160.08879	10476.766295045942	1239.6288	0	16
7779	160.08879	10476.790990298125	2962.3452	0	16
7779	160.08879	10477.76859504594	464.61734	0	16
7779	160.08879	10477.793290298127	5247.1943	0	784
7779	160.08879	10478.77089504594	923.6747	0	16
7779	160.08879	10479.797890298125	2250.2104	0	16
7779	160.08879	10480.77549504594	2368.343	0	16
7779	160.08879	10481.77779504594	2313.2976	0	16
7779	160.08879	10481.802490298125	2171.7175	0	16
7779	160.08879	10482.780095045939	2824.5815	0	784
7779	160.08879	10482.804790298127	1203.3071	0	16
7779	160.08879	10484.809390298125	2980.42	0	0
7779	160.08879	10514.646776665311	262.94223	0	0
7779	160.08879	10516.651376665312	7030.1416	0	0
7779	160.08879	10518.655976665312	2074.798	0	0
7779	160.08879	10519.658276665312	1780.4679	0	0
7779	160.08879	10523.667476665312	4959.9683	0	0
7779	160.08879	10524.66977666531	1344.0082	0	0
7779	160.08879	10528.678976665311	36.999844	0	0
7779	160.08879	10552.963874037501	4680.9316	0	0
7779	160.08879	10554.968474037501	1941.0062	0	16
7779	160.08879	10555.970774037502	1660.5895	0	16
7779	160.08879	10556.973074037502	2308.6013	0	784
7779	160.08879	10559.979974037502	2720.9778	0	0
7779	160.08879	10628.9508576525	444.6189	0	16
7779	160.08879	10629.9531576525	894.1631	0	16
7779	160.08879	10630.9554576525	1077.5923	0	16
7779	160.08879	10631.9577576525	1260.7896	0	16
7779	160.08879	10632.9600576525	1162.0812	0	16
7779	160.08879	10633.962357652501	1665.7838	0	16
7779	160.08879	10636.9692576525	751.5184	0	0
7779	160.08879	10638.9738576525	330.24478	0	16
7779	160.08879	10639.9761576525	358.63193	0	16
7779	160.08879	10640.9784576525	60.830784	0	16
7779	160.08879	10668.16938100297	1173.0667	0	0
7779	160.08879	10672.178581002969	1889.7944	0	16
7779	160.08879	10673.18088100297	1909.7986	0	16
7779	160.08879	10674.183181002969	1556.1995	0	16
7779	160.08879	10677.19008100297	1669.3638	0	0
7779	160.08879	10678.49485173625	1549.0016	0	16
7779	160.08879	10679.19468100297	1336.3917	0	0
7779	160.08879	10679.49715173625	1378.3585	0	16
7779	160.08879	10680.49945173625	1728.6823	0	784
7779	160.08879	10681.50175173625	1716.1895	0	16
7779	160.08879	10682.50405173625	728.527	0	16
7779	160.08879	10690.024125464999	1347.1187	0	0
7779	160.08879	10692.028725465	6009.656	0	16
7779	160.08879	10693.031025465	2111.8691	0	16
7779	160.08879	10694.033325465	2501.0686	0	16
7779	160.08879	10697.040225464998	1666.1709	0	0
7779	160.08879	10699.044825464998	901.71515	0	0
7779	160.08879	10704.056325464999	12.788312	0	0
7779	160.08879	10710.465597311562	1047.8188	0	0
7779	160.08879	10710.465597311562	3599.5708	0	0
7779	160.08879	10712.470197311563	260.1167	0	16
7779	160.08879	10712.470197311563	2073.7153	0	16
7779	160.08879	10713.472497311563	1726.9056	0	16
7779	160.08879	10714.47479731156	1839.1803	0	16
7779	160.08879	10715.477097311563	1781.5586	0	16
7779	160.08879	10715.477097311563	618.568	0	16
7779	160.08879	10717.481697311561	940.87006	0	0
7779	160.08879	10717.481697311561	187.88103	0	0
7779	160.08879	10719.486297311561	359.46762	0	0
7779	160.08879	10719.486297311561	1498.9978	0	0
7779	160.08879	10722.493197311562	52.089706	0	0
7779	160.08879	10723.495497311562	24.470852	0	0
7779	160.08879	10735.247660855624	22.244127	0	0
7779	160.08879	10737.196615073515	28.334372	0	0
7779	160.08879	10738.198915073515	423.1555	0	0
7779	160.08879	10740.203515073516	3166.0813	0	0
7779	160.08879	10740.259160855625	1552.9098	0	16
7779	160.08879	10741.261460855625	1490.7502	0	16
7779	160.08879	10742.208115073516	1455.9298	0	16
7779	160.08879	10742.263760855625	1947.4386	0	16
7779	160.08879	10743.210415073514	2147.1245	0	16
7779	160.08879	10744.212715073516	4459.928	0	784
7779	160.08879	10745.270660855624	714.10913	0	16
7779	160.08879	10749.224215073516	3256.2534	0	0
7779	160.08879	10750.2772120275	220.36203	0	0
7779	160.08879	10750.282160855624	40.039787	0	0
7779	160.08879	10752.2818120275	1334.987	0	0
7779	160.08879	10754.2864120275	2656.9597	0	16
7779	160.08879	10755.2887120275	3714.262	0	16
7779	160.08879	10756.291012027501	2728.3516	0	16
7779	160.08879	10758.2956120275	1753.7822	0	0
7779	160.08879	10759.34385015078	221.77386	0	0
7779	160.08879	10759.34385015078	1779.933	0	0
7779	160.08879	10763.353050150781	2342.2585	0	16
7779	160.08879	10764.3094120275	68.5063	0	16
7779	160.08879	10764.355350150781	2935.3513	0	784
7779	160.08879	10764.355350150781	1714.1882	0	16
7779	160.08879	10765.35765015078	481.44052	0	16
7779	160.08879	10765.35765015078	2782.8384	0	16
7779	160.08879	10766.35995015078	2351.8423	0	16
7779	160.08879	10766.35995015078	2874.7988	0	16
7779	160.08879	10771.37145015078	2205.637	0	0
7779	160.08879	10771.37145015078	270.81097	0	0
7779	160.08879	10774.37835015078	33.49321	0	0
7779	160.08879	10876.270115298124	15.429108	0	0
7779	160.08879	10880.279315298125	895.5574	0	0
7779	160.08879	10880.279315298125	162.49042	0	0
7779	160.08879	10882.283915298125	715.57745	0	0
7779	160.08879	10883.286215298125	1218.593	0	0
7779	160.08879	10883.286215298125	273.96204	0	0
7779	160.08879	10887.295415298124	1218.5785	0	0
7779	160.08879	10887.295415298124	367.02383	0	0
7779	160.08879	10890.302315298124	66.54964	0	0
7779	160.08879	10892.261249497344	2332.3767	0	16
7779	160.08879	10892.734202912916	1288.9557	0	0
7779	160.08879	10893.263549497342	5395.6396	0	784
7779	160.08879	10893.736502912916	1807.8457	0	0
7779	160.08879	10894.265849497344	2008.6952	0	16
7779	160.08879	10894.299154738232	30.738535	0	0
7779	160.08879	10895.741102912916	3269.7883	0	16
7779	160.08879	10896.743402912916	1842.1786	0	16
7779	160.08879	10897.272749497342	1174.0616	0	0
7779	160.08879	10897.306054738232	1423.876	0	0
7779	160.08879	10897.745702912916	1831.5637	0	16
7779	160.08879	10899.277349497344	365.1653	0	16
7779	160.08879	10899.31065473823	2340.374	0	16
7779	160.08879	10899.729346983644	14.155102	0	0
7779	160.08879	10899.750302912915	1465.1649	0	0
7779	160.08879	10900.31295473823	2472.9373	0	16
7779	160.08879	10901.315254738232	3560.469	0	784
7779	160.08879	10901.754902912915	560.8351	0	16
7779	160.08879	10902.31755473823	2045.5459	0	16
7779	160.08879	10902.757202912915	3132.763	0	16
7779	160.08879	10903.286549497345	26.170986	0	0
7779	160.08879	10903.31985473823	1643.6001	0	16
7779	160.08879	10903.738546983644	1242.0042	0	16
7779	160.08879	10904.740846983645	1150.2513	0	16
7779	160.08879	10904.761802912915	1766.2639	0	16
7779	160.08879	10905.743146983645	981.5083	0	16
7779	160.08879	10906.745446983645	1938.8141	0	16
7779	160.08879	10906.766402912916	22.968412	0	0
7779	160.08879	10908.256970230625	3371.967	0	0
7779	160.08879	10909.752346983645	1080.0397	0	16
7779	160.08879	10910.754646983643	1334.4507	0	16
7779	160.08879	10911.263870230625	3438.4602	0	16
7779	160.08879	10911.338254738232	14.3422575	0	0
7779	160.08879	10911.717461665312	1325.1675	0	16
7779	160.08879	10912.266170230625	4260.1	0	16
7779	160.08879	10913.268470230625	2456.3328	0	16
7779	160.08879	10913.722061665312	2718.612	0	16
7779	160.08879	10914.270770230625	3196.1758	0	16
7779	160.08879	10914.72436166531	3124.1343	0	16
7779	160.08879	10915.273070230625	2934.9048	0	16
7779	160.08879	10915.726661665312	5941.752	0	784
7779	160.08879	10918.73356166531	1338.4655	0	0
7779	160.08879	10921.740461665311	7075.438	0	0
7779	160.08879	10924.51840484	1742.8857	0	0
7779	160.08879	10924.747361665311	37.96155	0	0
7779	160.08879	10926.52300484	2782.951	0	16
7779	160.08879	10927.52530484	3984.6318	0	16
7779	160.08879	10928.527604840001	3858.8948	0	16
7779	160.08879	10929.529904840001	2037.3033	0	16
7779	160.08879	10930.53220484	3074.1606	0	16
7779	160.08879	10935.54370484	1077.1606	0	0
7779	160.08879	10937.54830484	33.832634	0	0
7779	160.08879	11006.899801515572	1536.8279	0	16
7779	160.08879	11007.902101515572	3874.7427	0	784
7779	160.08879	11008.904401515572	1697.0264	0	16
7779	160.08879	11009.906701515572	2055.6228	0	16
7779	160.08879	11012.913601515573	1844.534	0	0
7779	160.08879	11013.915901515571	1928.0905	0	0
7779	160.08879	11033.894610855625	116.691025	0	0
7779	160.08879	11034.0379182775	96.62916	1	48
7779	160.08879	11035.0402182775	296.24637	1	48
7779	160.08879	11035.0402182775	1700.2249	0	0
7779	160.08879	11035.899210855625	2324.374	0	0
7779	160.08879	11036.0425182775	1240.5244	0	16
7779	160.08879	11037.903810855625	597.88257	0	16
7779	160.08879	11038.0471182775	415.6854	0	0
7779	160.08879	11038.0471182775	1301.7427	0	0
7779	160.08879	11038.906110855625	1950.3698	0	16
7779	160.08879	11039.0494182775	1449.1786	0	0
7779	160.08879	11039.908410855625	537.55316	0	16
7779	160.08879	11042.056318277499	948.6725	0	0
7779	160.08879	11042.056318277499	275.8475	0	0
7779	160.08879	11044.060918277499	444.51968	0	16
7779	160.08879	11044.060918277499	524.5534	0	16
7779	160.08879	11045.063218277499	272.04947	0	16
7779	160.08879	11045.063218277499	3183.3699	0	16
7779	160.08879	11046.065518277499	155.56752	0	16
7779	160.08879	11046.065518277499	4007.778	0	784
7779	160.08879	11069.299307936562	1701.0913	0	0
7779	160.08879	11070.301607936564	343.72983	0	0
7779	160.08879	11072.306207936563	997.7203	0	16
7779	160.08879	11073.308507936565	806.4962	0	16
7779	160.08879	11074.310807936563	1036.4181	0	16
7779	160.08879	11078.320007936563	249.48407	0	0
7779	160.08879	11084.031139596718	32.341854	0	0
7779	160.08879	11086.035739596718	568.35486	0	0
7779	160.08879	11089.042639596719	1610.3354	0	16
7779	160.08879	11090.044939596719	4976.0435	0	784
7779	160.08879	11091.047239596717	2900.2747	0	16
7779	160.08879	11092.04555517289	17.259762	0	0
7779	160.08879	11092.04953959672	2742.883	0	16
7779	160.08879	11093.04785517289	103.502426	0	0
7779	160.08879	11093.05183959672	2308.7344	0	16
7779	160.08879	11097.05705517289	1637.537	0	16
7779	160.08879	11097.061039596718	383.38855	0	16
7779	160.08879	11098.05935517289	2484.4155	0	16
7779	160.08879	11098.06333959672	281.18607	0	16
7779	160.08879	11099.061655172889	1021.1031	0	16
7779	160.08879	11099.065639596718	91.88557	0	48
7779	160.08879	11101.066255172891	836.36383	0	0
7779	160.08879	11101.070239596718	20.57078	0	0
7779	160.08879	11103.275996374063	1396.4658	0	0
7779	160.08879	11105.280596374061	1332.239	0	16
7779	160.08879	11106.282896374063	732.05963	0	16
7779	160.08879	11107.285196374061	1750.3663	0	16
7779	160.08879	11108.287496374061	2573.825	0	16
7779	160.08879	11109.051465768594	759.5621	0	16
7779	160.08879	11109.08465517289	10.977935	0	0
7779	160.08879	11110.053765768593	1280.353	0	16
7779	160.08879	11111.056065768593	1799.3617	0	16
7779	160.08879	11112.058365768595	2257.3564	0	16
7779	160.08879	11113.060665768593	1503.0415	0	16
7779	160.08879	11114.301296374062	976.44476	0	0
7779	160.08879	11115.065265768595	1196.7397	0	16
7779	160.08879	11116.067565768593	1936.1383	0	16
7779	160.08879	11116.305896374062	21.585136	0	0
7779	160.08879	11117.069865768593	2641.286	0	16
7779	160.08879	11119.074465768594	890.8681	0	0
7779	160.08879	11122.081365768594	26.976904	0	0
7779	160.08879	11137.336241838304	42.35395	0	0
7779	160.08879	11139.14198207	1130.7212	10339	112
7779	160.08879	11139.340841838304	787.76154	0	0
7779	160.08879	11140.14428207	2420.8774	10339	112
7779	160.08879	11140.343141838304	1630.9987	0	0
7779	160.08879	11141.14658207	1570.9694	10339	112
7779	160.08879	11142.148882069998	1717.9144	10339	112
7779	160.08879	11142.347741838305	2558.6782	0	16
7779	160.08879	11143.350041838303	4954.057	0	16
7779	160.08879	11144.153482069998	1708.9948	10339	112
7779	160.08879	11144.352341838305	11007.057	0	784
7779	160.08879	11145.155782069998	905.75476	10339	112
7779	160.08879	11146.158082069998	639.42017	0	48
7779	160.08879	11146.356941838305	2500.4688	0	16
7779	160.08879	11146.688929477814	2650.6257	0	0
7779	160.08879	11147.359241838303	2493.3596	0	16
7779	160.08879	11148.162682069998	1014.9825	0	0
7779	160.08879	11148.361541838303	2788.135	0	16
7779	160.08879	11149.695829477816	1784.7443	0	16
7779	160.08879	11150.366141838304	658.38763	0	0
7779	160.08879	11150.698129477814	1972.4686	0	16
7779	160.08879	11151.700429477814	2728.073	0	16
7779	160.08879	11152.702729477816	2925.6985	0	16
7779	160.08879	11153.705029477815	1964.8617	0	16
7779	160.08879	11154.003579158125	1564.2617	0	16
7779	160.08879	11154.151469449374	20.2701	0	0
7779	160.08879	11154.704085532503	28.825521	0	0
7779	160.08879	11154.707329477815	2224.3567	0	16
7779	160.08879	11155.005879158125	1323.7539	0	16
7779	160.08879	11156.008179158125	3908.6665	0	16
7779	160.08879	11158.012779158125	1919.9059	0	0
7779	160.08879	11158.713285532504	2082.6296	0	16
7779	160.08879	11158.716529477815	310.22293	0	16
7779	160.08879	11159.162969449375	1671.4724	0	16
7779	160.08879	11159.715585532502	2445.076	0	16
7779	160.08879	11159.718829477815	168.95363	0	16
7779	160.08879	11160.017379158122	1563.5746	0	0
7779	160.08879	11160.165269449375	3594.912	0	16
7779	160.08879	11160.717885532502	1852.659	0	16
7779	160.08879	11160.721129477814	87.034805	0	16
7779	160.08879	11161.167569449375	1433.0784	0	16
7779	160.08879	11161.720185532504	3199.7747	0	16
7779	160.08879	11161.723429477815	42.53347	0	16
7779	160.08879	11162.021979158122	1340.5681	0	0
7779	160.08879	11162.722485532502	2130.132	0	16
7779	160.08879	11162.725729477816	19.772453	0	16
7779	160.08879	11163.724785532502	2474.3875	0	16
7779	160.08879	11166.179069449374	1295.2086	0	0
7779	160.08879	11168.183669449374	1778.0652	0	0
7779	160.08879	11169.738585532501	257.93225	0	0
7779	160.08879	11169.784722348906	2299.9036	0	0
7779	160.08879	11169.784722348906	347.64554	0	0
7779	160.08879	11171.743185532503	20.366766	0	0
7779	160.08879	11171.789322348906	1575.873	0	0
7779	160.08879	11171.789322348906	748.7929	0	0
7779	160.08879	11172.791622348905	844.739	0	0
7779	160.08879	11172.791622348905	1426.2697	0	0
7779	160.08879	11174.796222348907	1322.4746	0	0
7779	160.08879	11174.796222348907	728.45917	0	0
7779	160.08879	11182.009300048334	2791.7432	0	784
7779	160.08879	11183.011600048334	2555.6418	0	16
7779	160.08879	11184.013900048334	2246.8767	0	16
7779	160.08879	11184.704610725415	18.891994	0	0
7779	160.08879	11185.016200048334	1681.2115	0	16
7779	160.08879	11185.706910725416	264.64453	0	0
7779	160.08879	11187.711510725416	2563.6086	0	0
7779	160.08879	11188.023100048333	726.5704	0	0
7779	160.08879	11189.716110725416	1202.8345	0	16
7779	160.08879	11189.717634483644	931.4674	0	16
7779	160.08879	11190.718410725416	1823.1517	0	16
7779	160.08879	11191.720710725416	1715.2113	0	16
7779	160.08879	11191.722234483645	941.1937	0	16
7779	160.08879	11192.032300048333	274.6853	0	0
7779	160.08879	11192.059074918125	1025.6198	0	0
7779	160.08879	11192.724534483645	1012.96155	0	16
7779	160.08879	11192.81721117875	924.46295	0	16
7779	160.08879	11193.726834483645	940.8944	0	16
7779	160.08879	11193.81951117875	1663.0488	0	16
7779	160.08879	11194.727610725415	1739.5052	0	16
7779	160.08879	11194.82181117875	1273.8732	0	16
7779	160.08879	11195.065974918125	1679.5415	0	16
7779	160.08879	11195.729910725415	2343.1492	0	16
7779	160.08879	11195.82411117875	1398.3997	0	16
7779	160.08879	11196.068274918125	1636.882	0	16
7779	160.08879	11197.070574918125	1409.559	0	16
7779	160.08879	11197.734510725415	217.73212	0	0
7779	160.08879	11197.736034483643	1332.982	0	0
7779	160.08879	11197.82871117875	530.62866	0	0
7779	160.08879	11198.072874918125	1235.8562	0	16
7779	160.08879	11198.738334483643	1669.3728	0	0
7779	160.08879	11199.83331117875	470.1693	0	0
7779	160.08879	11200.741410725415	30.156347	0	0
7779	160.08879	11201.743710725415	14.067441	0	0
7779	160.08879	11202.279763999297	1019.85516	0	16
7779	160.08879	11203.282063999297	2186.5737	0	16
7779	160.08879	11204.284363999299	3120.1045	0	16
7779	160.08879	11205.286663999297	1791.575	0	16
7779	160.08879	11210.334616319582	1429.7472	0	16
7779	160.08879	11211.300463999298	116.285255	0	0
7779	160.08879	11211.336916319582	1136.1823	0	16
7779	160.08879	11212.339216319582	2146.0505	0	16
7779	160.08879	11215.346116319583	664.033	0	0
7779	160.08879	11217.35071631958	334.99908	0	0
7779	160.08879	11252.034204049845	893.94116	0	0
7779	160.08879	11254.038804049844	1869.6248	0	16
7779	160.08879	11255.041104049846	2434.3447	0	784
7779	160.08879	11256.043404049844	2139.05	0	16
7779	160.08879	11258.048004049846	627.80585	0	16
7779	160.08879	11259.050304049844	1304.1603	0	16
7779	160.08879	11260.052604049844	785.5976	0	16
7779	160.08879	11261.054904049844	505.54306	0	16
7779	160.08879	11287.716882921144	12.9828415	0	0
7779	160.08879	11289.721482921144	936.5262	0	0
7779	160.08879	11290.723782921144	1390.7249	0	0
7779	160.08879	11292.728382921145	1745.9464	0	16
7779	160.08879	11293.730682921145	922.35754	0	16
7779	160.08879	11294.732982921145	1354.6223	0	16
7779	160.08879	11295.735282921145	1163.585	0	16
7779	160.08879	11297.739882921145	680.5764	0	0
7779	160.08879	11322.843057456328	2683.8452	0	16
7779	160.08879	11323.845357456328	6992.7227	0	784
7779	160.08879	11324.84765745633	2387.4548	0	16
7779	160.08879	11325.849957456328	3096.6208	0	16
7779	160.08879	11326.852257456329	2061.171	0	16
7779	160.08879	11332.86605745633	1766.6859	0	0
7779	160.08879	11334.87065745633	25.499523	0	0
7779	160.08879	11352.30351437125	166.27399	0	0
7779	160.08879	11353.888583902499	3459.0193	0	0
7779	160.08879	11355.893183902499	2321.9104	0	0
7779	160.08879	11356.31271437125	4774.8457	0	784
7779	160.08879	11357.31501437125	3870.093	0	16
7779	160.08879	11358.31731437125	1719.6506	0	16
7779	160.08879	11358.9000839025	2174.7668	0	16
7779	160.08879	11359.9023839025	2583.2542	0	16
7779	160.08879	11360.321914371249	2836.4358	0	0
7779	160.08879	11360.9046839025	1350.7152	0	16
7779	160.08879	11363.911583902498	2293.978	0	0
7779	160.08879	11365.34875365922	1498.3354	0	0
7779	160.08879	11367.920783902498	2267.6882	0	0
7779	160.08879	11368.174340963908	11.248459	0	0
7779	160.08879	11368.34031437125	21.141632	0	0
7779	160.08879	11369.176640963908	69.13454	0	0
7779	160.08879	11369.357953659219	1499.7863	0	16
7779	160.08879	11370.360253659219	1965.1332	0	16
7779	160.08879	11371.181240963908	951.49786	0	0
7779	160.08879	11371.362553659219	1268.9331	0	16
7779	160.08879	11372.364853659219	1475.0995	0	16
7779	160.08879	11373.185840963906	1047.8995	0	16
7779	160.08879	11374.188140963908	640.49615	0	16
7779	160.08879	11375.190440963906	1598.4924	0	16
7779	160.08879	11376.192740963907	949.588	0	16
7779	160.08879	11377.37635365922	2046.122	0	0
7779	160.08879	11378.37865365922	2540.3428	0	0
7779	160.08879	11380.38325365922	27.039421	0	0
7779	160.08879	11383.208840963907	1594.613	0	0
7779	160.08879	11384.211140963907	23.548365	0	0
7779	160.08879	11385.213440963906	11.164798	0	0
7779	160.08879	11427.967971237344	1542.1875	0	0
7779	160.08879	11428.970271237342	665.9937	0	0
7779	160.08879	11430.974871237344	972.8585	0	16
7779	160.08879	11431.977171237342	2287.0579	0	784
7779	160.08879	11432.979471237344	1419.3345	0	16
7779	160.08879	11433.981771237344	1367.5417	0	16
7779	160.08879	11437.990971237343	660.58453	0	0
7779	160.08879	11439.995571237343	55.40719	0	0
7779	160.08879	11443.147588034217	1500.3347	0	16
7779	160.08879	11444.149888034219	1828.5347	0	16
7779	160.08879	11445.152188034219	1400.0204	0	16
7779	160.08879	11446.154488034217	1272.7717	0	16
7779	160.08879	11447.156788034219	2146.4185	0	16
7779	160.08879	11448.15908803422	2162.042	0	16
7779	160.08879	11449.161388034217	1594.477	0	16
7779	160.08879	11451.165988034218	642.46704	0	16
7779	160.08879	11452.168288034218	2408.4805	0	784
7779	160.08879	11452.804013533125	1492.1674	0	0
7779	160.08879	11453.039524626874	1289.4485	0	0
7779	160.08879	11453.17058803422	1697.4261	0	16
7779	160.08879	11454.172888034218	119.52316	0	0
7779	160.08879	11455.169813845625	411.22815	0	0
7779	160.08879	11455.169813845625	597.52374	0	0
7779	160.08879	11455.810913533125	1607.3798	0	16
7779	160.08879	11456.813213533125	1191.1295	0	16
7779	160.08879	11457.048724626875	430.98395	0	16
7779	160.08879	11457.174413845625	647.3903	0	16
7779	160.08879	11457.815513533125	948.72815	0	16
7779	160.08879	11458.051024626875	1437.3787	0	16
7779	160.08879	11458.176713845625	653.5458	0	16
7779	160.08879	11458.176713845625	156.78442	0	16
7779	160.08879	11458.817813533125	802.74	0	16
7779	160.08879	11459.053324626875	809.7288	0	16
7779	160.08879	11459.179013845625	453.4143	0	16
7779	160.08879	11459.820113533126	859.8225	0	16
7779	160.08879	11463.062524626872	212.51527	0	0
7779	160.08879	11464.190513845624	91.73883	0	0
7779	160.08879	11465.192813845624	51.334263	0	0
7779	160.08879	11466.069424626872	489.50983	0	0
7779	160.08879	11467.071724626872	18.752922	0	0
7779	160.08879	11467.197413845624	13.602046	0	0
7779	160.08879	11480.176482332814	1438.6361	0	0
7779	160.08879	11481.178782332816	1040.9062	0	0
7779	160.08879	11484.185682332816	2066.538	1	48
7779	160.08879	11485.187982332814	1812.6417	1	48
7779	160.08879	11486.190282332815	1141.3145	0	16
7779	160.08879	11487.192582332813	1818.1804	0	48
7779	160.08879	11489.197182332815	1694.57	0	0
7779	160.08879	11492.204082332813	934.038	0	0
7779	160.08879	11518.004257790937	276.96136	0	0
7779	160.08879	11518.004257790937	3348.4941	0	0
7779	160.08879	11520.008857790937	2073.367	0	0
7779	160.08879	11520.008857790937	1015.30115	0	0
7779	160.08879	11522.013457790938	1616.9694	0	16
7779	160.08879	11522.013457790938	1197.954	0	16
7779	160.08879	11523.015757790938	1465.198	0	16
7779	160.08879	11524.018057790938	1244.4792	0	16
7779	160.08879	11525.020357790938	639.41833	0	16
7779	160.08879	11527.024957790936	621.6096	0	0
7779	160.08879	11527.024957790936	912.4805	0	0
7779	160.08879	11552.142288685402	18.013906	0	0
7779	160.08879	11552.962076011016	1571.3947	0	16
7779	160.08879	11553.964376011016	1831.8291	0	16
7779	160.08879	11554.966676011018	2336.3875	0	16
7779	160.08879	11555.149188685402	793.9864	0	0
7779	160.08879	11555.149188685402	255.46272	0	0
7779	160.08879	11555.347057027499	16.52246	0	0
7779	160.08879	11555.968976011016	2418.145	0	784
7779	160.08879	11556.349357027499	103.42681	0	0
7779	160.08879	11556.349357027499	1088.4652	0	0
7779	160.08879	11558.1560886854	1681.8914	0	16
7779	160.08879	11559.158388685402	2175.9497	0	16
7779	160.08879	11560.160688685402	1524.6876	0	16
7779	160.08879	11560.310723710623	867.28156	0	16
7779	160.08879	11560.980476011016	1980.587	0	0
7779	160.08879	11561.3608570275	897.57855	0	16
7779	160.08879	11561.3608570275	1959.7335	0	16
7779	160.08879	11562.1652886854	793.1709	0	16
7779	160.08879	11562.1652886854	1207.6116	0	16
7779	160.08879	11562.315323710623	667.13245	0	16
7779	160.08879	11562.3631570275	1995.0521	0	16
7779	160.08879	11562.3631570275	2851.882	0	784
7779	160.08879	11563.167588685401	833.4027	0	16
7779	160.08879	11563.167588685401	1950.1923	0	16
7779	160.08879	11563.3654570275	1725.1193	0	16
7779	160.08879	11563.987376011017	41.488594	0	0
7779	160.08879	11564.169888685401	534.59576	0	16
7779	160.08879	11564.169888685401	1308.4443	0	16
7779	160.08879	11564.314735436561	11.252917	0	0
7779	160.08879	11564.319923710624	1528.7065	0	16
7779	160.08879	11565.322223710624	1733.5596	0	16
7779	160.08879	11565.370057027498	970.02264	0	16
7779	160.08879	11566.324523710622	2034.8727	0	16
7779	160.08879	11567.326823710622	1956.1622	0	16
7779	160.08879	11567.374657027498	490.0156	0	16
7779	160.08879	11567.374657027498	973.0852	0	16
7779	160.08879	11568.587323971718	1622.2327	0	0
7779	160.08879	11569.326235436562	1719.605	0	16
7779	160.08879	11569.379257027498	165.80338	0	0
7779	160.08879	11569.379257027498	1649.2532	0	16
7779	160.08879	11569.589623971719	967.6094	0	0
7779	160.08879	11570.183688685402	10.7400875	0	0
7779	160.08879	11570.328535436562	1730.709	0	16
7779	160.08879	11571.330835436562	2026.2418	0	16
7779	160.08879	11571.594223971719	2760.926	0	16
7779	160.08879	11572.333135436562	1670.3611	0	16
7779	160.08879	11572.596523971719	2335.4304	0	16
7779	160.08879	11573.598823971719	2314.7363	0	16
7779	160.08879	11573.61411850297	10.469188	0	0
7779	160.08879	11575.340035436562	1514.6833	0	0
7779	160.08879	11575.60342397172	1072.2692	0	0
7779	160.08879	11575.618718502968	211.43771	0	0
7779	160.08879	11576.34233543656	336.29324	0	0
7779	160.08879	11577.608023971718	533.2952	0	0
7779	160.08879	11577.623318502969	782.8381	0	0
7779	160.08879	11580.614923971718	104.620186	0	0
7779	160.08879	11580.630218502969	280.82718	0	0
7779	160.08879	11580.630218502969	1285.0477	0	0
7779	160.08879	11581.61722397172	43.405487	0	0
7779	160.08879	11581.63251850297	1167.2073	0	0
7779	160.08879	11590.519366715	1479.6067	0	0
7779	160.08879	11591.27676484	2745.3333	0	16
7779	160.08879	11592.27906484	2070.2627	0	16
7779	160.08879	11592.523966715	528.15967	0	0
7779	160.08879	11593.32028393491	1377.1945	0	16
7779	160.08879	11593.32028393491	485.52783	0	16
7779	160.08879	11594.32258393491	1895.0468	0	16
7779	160.08879	11594.459484733437	168.72044	0	0
7779	160.08879	11594.459484733437	1476.0874	0	16
7779	160.08879	11594.528566715	1464.9994	0	16
7779	160.08879	11594.728767177636	1325.0199	0	0
7779	160.08879	11595.28596484	3648.7312	0	16
7779	160.08879	11595.32488393491	1177.6655	0	16
7779	160.08879	11595.461784733438	1726.8228	0	16
7779	160.08879	11595.461784733438	1916.8726	0	16
7779	160.08879	11595.530866715	2607.9624	0	16
7779	160.08879	11595.731067177634	1927.3231	0	0
7779	160.08879	11596.288264840001	1825.8341	0	16
7779	160.08879	11596.32718393491	1337.0792	0	16
7779	160.08879	11596.32718393491	2260.6982	1	48
7779	160.08879	11596.464084733438	1763.3092	0	16
7779	160.08879	11596.464084733438	135.19792	0	0
7779	160.08879	11596.533166715	1820.8933	0	16
7779	160.08879	11597.290564840001	1995.5348	0	16
7779	160.08879	11597.329483934911	2053.3894	1	48
7779	160.08879	11597.329483934911	771.09015	0	16
7779	160.08879	11597.466384733438	1294.6387	0	16
7779	160.08879	11597.735667177636	2043.6733	0	16
7779	160.08879	11598.29286484	1949.8593	0	16
7779	160.08879	11598.331783934911	3236.99	1	48
7779	160.08879	11598.737967177634	2006.32	0	16
7779	160.08879	11599.334083934911	1263.5026	1	48
7779	160.08879	11599.334083934911	746.3613	0	16
7779	160.08879	11599.740267177636	2533.0444	0	16
7779	160.08879	11600.386647934843	2264.0552	1	48
7779	160.08879	11600.473284733438	683.65356	0	0
7779	160.08879	11600.473284733438	1653.7587	0	0
7779	160.08879	11601.33868393491	562.03516	1	48
7779	160.08879	11601.33868393491	505.90598	0	16
7779	160.08879	11601.744867177635	3162.3955	0	0
7779	160.08879	11602.391247934842	1562.9281	0	16
7779	160.08879	11602.477884733438	2133.605	0	0
7779	160.08879	11602.477884733438	264.7431	0	0
7779	160.08879	11602.546966715	1523.385	0	0
7779	160.08879	11603.34328393491	1363.8716	0	16
7779	160.08879	11603.34328393491	191.12923	0	16
7779	160.08879	11603.393547934842	4703.5933	0	784
7779	160.08879	11603.549266715	67.50593	0	0
7779	160.08879	11603.749467177635	496.85956	0	0
7779	160.08879	11604.34558393491	102.08538	0	16
7779	160.08879	11604.395847934844	3202.6414	0	16
7779	160.08879	11605.398147934842	3661.8677	0	16
7779	160.08879	11605.484784733439	40.586597	0	0
7779	160.08879	11606.31126484	24.753166	0	0
7779	160.08879	11607.758667177635	45.709698	0	0
7779	160.08879	11608.405047934843	2272.2554	0	0
7779	160.08879	11613.416547934843	64.22441	0	0
7779	160.08879	11627.211138069166	801.4284	0	16
7779	160.08879	11627.211138069166	969.43427	0	16
7779	160.08879	11628.232373413543	2158.7864	0	16
7779	160.08879	11629.215738069166	1568.174	0	16
7779	160.08879	11629.215738069166	308.99625	0	16
7779	160.08879	11630.218038069166	1604.662	0	16
7779	160.08879	11631.220338069166	1293.6283	0	16
7779	160.08879	11631.239273413541	981.4558	0	16
7779	160.08879	11632.222638069165	1202.6354	0	16
7779	160.08879	11632.222638069165	634.2252	0	16
7779	160.08879	11632.241573413543	1307.0029	0	16
7779	160.08879	11633.243873413543	685.00995	0	16
7779	160.08879	11634.246173413541	1014.3533	0	16
7779	160.08879	11635.229538069165	2434.379	0	16
7779	160.08879	11635.229538069165	404.57104	0	16
7779	160.08879	11635.248473413543	1160.9462	0	16
7779	160.08879	11636.250773413542	1101.0684	0	16
7779	160.08879	11637.234138069165	3439.528	0	784
7779	160.08879	11637.234138069165	138.36754	0	16
7779	160.08879	11638.236438069165	74.117355	0	16
7779	160.08879	11676.670820163126	13.0983095	0	0
7779	160.08879	11678.675420163125	559.11285	0	0
7779	160.08879	11680.680020163125	3739.976	0	0
7779	160.08879	11682.684620163127	1244.8182	0	16
7779	160.08879	11683.686920163125	3040.175	0	784
7779	160.08879	11684.689220163125	2094.6348	0	16
7779	160.08879	11689.700720163126	1624.3492	0	0
7779	160.08879	11692.364308739065	161.9627	0	0
7779	160.08879	11693.366608739063	1058.0948	0	0
7779	160.08879	11694.4999814025	2745.111	0	0
7779	160.08879	11695.371208739063	1614.3491	0	0
7779	160.08879	11697.375808739065	1434.6665	0	16
7779	160.08879	11697.5068814025	806.1258	0	0
7779	160.08879	11698.378108739063	1494.4064	0	16
7779	160.08879	11699.380408739065	2361.7432	0	16
7779	160.08879	11699.5114814025	1313.9227	0	16
7779	160.08879	11700.382708739064	864.37445	0	16
7779	160.08879	11700.5137814025	1267.5828	0	16
7779	160.08879	11701.5160814025	1233.8042	0	16
7779	160.08879	11702.518381402499	2546.0762	0	784
7779	160.08879	11705.525281402499	346.6323	0	0
7779	160.08879	11708.401108739065	15.60864	0	0
7779	160.08879	11725.5734650175	1078.2156	0	16
7779	160.08879	11725.5734650175	453.60254	0	16
7779	160.08879	11726.5757650175	861.64404	0	16
7779	160.08879	11727.5780650175	632.07416	0	16
7779	160.08879	11728.5803650175	1201.8639	0	16
7779	160.08879	11728.5803650175	1454.2996	0	16
7779	160.08879	11729.5826650175	995.44916	0	16
7779	160.08879	11729.5826650175	951.36273	0	16
7779	160.08879	11734.5941650175	118.30077	0	0
7779	160.08879	11742.928540817422	1666.0848	0	16
7779	160.08879	11743.930840817422	2018.0625	0	16
7779	160.08879	11744.933140817422	3018.8962	0	784
7779	160.08879	11745.935440817422	1193.6841	0	16
7779	160.08879	11746.937740817422	1776.9155	0	16
7779	160.08879	11750.946940817423	781.58685	0	0
7779	160.08879	11751.949240817423	1236.2014	0	0
7779	160.08879	11752.307227389687	15.625833	0	0
7779	160.08879	11754.311827389687	324.00446	0	0
7779	160.08879	11754.956140817421	24.779993	0	0
7779	160.08879	11757.318727389687	1714.483	0	16
7779	160.08879	11757.318727389687	79.664474	0	16
7779	160.08879	11758.321027389688	583.5354	0	16
7779	160.08879	11758.321027389688	2029.2336	0	16
7779	160.08879	11759.323327389688	1677.4401	0	16
7779	160.08879	11760.325627389688	1683.662	0	16
7779	160.08879	11761.327927389688	1600.5236	0	16
7779	160.08879	11761.327927389688	1098.3553	0	16
7779	160.08879	11762.330227389688	1214.7224	0	16
7779	160.08879	11762.330227389688	1096.3988	0	16
7779	160.08879	11767.341727389687	104.14008	0	0
7779	160.08879	11767.341727389687	17.221367	0	0
7779	160.08879	11777.909978092814	1633.949	0	16
7779	160.08879	11778.912278092812	1847.9304	0	16
7779	160.08879	11779.914578092814	1433.2098	0	16
7779	160.08879	11780.916878092814	2124.673	0	16
7779	160.08879	11781.150251374062	12.33997	0	0
7779	160.08879	11781.493668907548	617.1132	0	0
7779	160.08879	11782.495968907546	1959.3162	0	0
7779	160.08879	11782.740514110834	1410.2861	0	16
7779	160.08879	11782.921478092814	3160.3955	0	0
7779	160.08879	11783.742814110834	2830.2146	0	784
7779	160.08879	11784.157151374062	1153.6901	0	0
7779	160.08879	11784.500568907548	1056.296	0	16
7779	160.08879	11784.745114110834	1514.4109	0	16
7779	160.08879	11785.502868907546	1613.3047	0	16
7779	160.08879	11785.928378092814	1805.7952	0	0
7779	160.08879	11786.505168907546	2283.3792	0	16
7779	160.08879	11786.749714110834	2573.5957	0	0
7779	160.08879	11786.776797183751	16.3419	0	0
7779	160.08879	11786.930678092813	1231.7262	0	0
7779	160.08879	11787.164051374062	3757.324	0	784
7779	160.08879	11787.507468907548	1730.5354	0	16
7779	160.08879	11787.752014110833	2907.844	0	0
7779	160.08879	11787.779097183751	165.0909	0	0
7779	160.08879	11788.16635137406	2685.9387	0	16
7779	160.08879	11788.509768907546	1297.863	0	16
7779	160.08879	11789.16865137406	1097.1985	0	16
7779	160.08879	11791.761214110833	385.96536	0	16
7779	160.08879	11791.788297183752	1811.9783	0	16
7779	160.08879	11792.17555137406	1186.6044	0	0
7779	160.08879	11792.763514110833	220.8428	0	16
7779	160.08879	11792.790597183752	2112.1511	0	16
7779	160.08879	11793.177851374061	960.6396	0	0
7779	160.08879	11793.765814110833	119.35302	0	16
7779	160.08879	11793.792897183752	2377.0657	0	16
7779	160.08879	11794.768114110833	61.16599	0	16
7779	160.08879	11794.795197183752	1792.7737	0	16
7779	160.08879	11797.80209718375	2552.1987	0	0
7779	160.08879	11798.80439718375	2425.9592	0	0
7779	160.08879	11798.830796825536	74.84284	0	0
7779	160.08879	11798.830796825536	962.79736	0	0
7779	160.08879	11800.835396825536	504.55258	0	0
7779	160.08879	11800.835396825536	545.5474	0	0
7779	160.08879	11801.120448485834	1741.6462	0	0
7779	160.08879	11801.837696825536	932.7676	0	0
7779	160.08879	11801.837696825536	318.18118	0	0
7779	160.08879	11803.125048485834	768.36694	0	0
7779	160.08879	11803.842296825536	1499.2942	0	16
7779	160.08879	11804.127348485834	1528.6238	0	0
7779	160.08879	11804.818197183751	13.090516	0	0
7779	160.08879	11804.844596825536	1425.6184	0	16
7779	160.08879	11805.846896825537	944.4177	0	16
7779	160.08879	11805.846896825537	1472.0469	0	16
7779	160.08879	11806.131948485834	2608.3784	0	16
7779	160.08879	11807.134248485834	1866.5605	0	16
7779	160.08879	11807.851496825537	931.16925	0	0
7779	160.08879	11807.851496825537	616.04865	0	0
7779	160.08879	11808.136548485834	4525.948	0	784
7779	160.08879	11808.853796825535	653.0745	0	0
7779	160.08879	11808.853796825535	1814.0466	0	0
7779	160.08879	11809.138848485833	1746.7592	0	16
7779	160.08879	11810.858396825535	976.01105	0	0
7779	160.08879	11810.858396825535	259.48663	0	0
7779	160.08879	11811.860696825535	1548.4114	0	0
7779	160.08879	11811.860696825535	148.71933	0	0
7779	160.08879	11813.929285465	12.380201	0	0
7779	160.08879	11814.150348485833	231.17732	0	16
7779	160.08879	11815.152648485833	130.86218	0	16
7779	160.08879	11816.154948485833	119.36727	0	16
7779	160.08879	11818.159548485834	13.632232	0	0
7779	160.08879	11819.943085465	1650.4368	0	16
7779	160.08879	11820.945385465	2246.106	0	16
7779	160.08879	11821.947685465	2203.5168	0	16
7779	160.08879	11823.952285464999	3123.809	0	0
7779	160.08879	11824.698342384643	1145.83	0	16
7779	160.08879	11825.700642384643	1611.313	0	16
7779	160.08879	11826.702942384643	5147.858	0	784
7779	160.08879	11827.705242384643	2577.0637	0	16
7779	160.08879	11828.707542384644	1459.7677	0	16
7779	160.08879	11830.609613327188	1676.1476	0	0
7779	160.08879	11830.712142384642	4459.6924	0	0
7779	160.08879	11831.714442384642	5019.8994	0	0
7779	160.08879	11832.924129215	3631.2761	0	784
7779	160.08879	11833.616513327188	2509.258	0	0
7779	160.08879	11833.926429215	2372.8748	0	16
7779	160.08879	11834.721342384642	2473.5637	0	0
7779	160.08879	11834.928729215	1917.72	0	16
7779	160.08879	11835.621113327186	970.7448	0	0
7779	160.08879	11835.931029215	1353.4292	0	16
7779	160.08879	11837.728242384643	26.90393	0	0
7779	160.08879	11838.628013327187	1751.9614	0	0
7779	160.08879	11838.674163850417	30.362509	0	0
7779	160.08879	11838.730542384643	12.571391	0	0
7779	160.08879	11840.632613327187	775.62427	0	16
7779	160.08879	11840.644513913125	665.2718	0	16
7779	160.08879	11840.678763850417	638.149	0	16
7779	160.08879	11841.634913327187	167.43274	0	16
7779	160.08879	11841.646813913127	818.20966	0	16
7779	160.08879	11842.260264110833	17.633457	0	0
7779	160.08879	11842.649113913125	1180.2335	0	16
7779	160.08879	11843.262564110833	112.93156	0	0
7779	160.08879	11844.641813327185	19.225422	0	0
7779	160.08879	11844.653713913127	249.1499	0	16
7779	160.08879	11844.687963850418	4095.3765	0	16
7779	160.08879	11845.267164110834	830.8864	0	0
7779	160.08879	11845.656013913125	611.36316	0	16
7779	160.08879	11845.690263850418	3940.8684	0	16
7779	160.08879	11846.025611636875	93.285614	0	0
7779	160.08879	11846.658313913125	1234.1412	0	16
7779	160.08879	11846.692563850418	4346.8086	0	16
7779	160.08879	11847.694863850416	1594.3927	0	16
7779	160.08879	11848.274064110834	429.44797	0	16
7779	160.08879	11848.274064110834	2382.1821	0	16
7779	160.08879	11848.697163850416	1300.7356	0	16
7779	160.08879	11849.032511636875	1345.0266	0	0
7779	160.08879	11849.276364110834	2475.3054	0	16
7779	160.08879	11849.276364110834	1445.0485	0	16
7779	160.08879	11849.665213913126	1319.0946	0	16
7779	160.08879	11850.278664110834	1957.1655	0	16
7779	160.08879	11850.667513913126	554.5866	0	16
7779	160.08879	11851.037111636875	1715.8546	0	16
7779	160.08879	11851.669813913126	2071.5156	0	16
7779	160.08879	11852.039411636875	3400.6958	0	784
7779	160.08879	11852.283264110833	1458.7806	0	0
7779	160.08879	11852.672113913126	195.01028	0	0
7779	160.08879	11853.041711636875	1318.9093	0	16
7779	160.08879	11853.285564110833	1026.8406	0	0
7779	160.08879	11853.285564110833	1565.3802	0	0
7779	160.08879	11857.701861200003	990.3748	0	16
7779	160.08879	11857.701861200003	610.5309	0	16
7779	160.08879	11858.297064110833	66.08347	0	0
7779	160.08879	11858.704161200003	1180.0505	0	16
7779	160.08879	11858.704161200003	226.41199	0	16
7779	160.08879	11859.299364110833	32.378334	0	0
7779	160.08879	11859.706461200001	1200.3701	0	16
7779	160.08879	11860.708761200003	1135.1766	0	16
7779	160.08879	11860.708761200003	538.1093	0	16
7779	160.08879	11862.713361200002	674.08026	0	0
7779	160.08879	11862.713361200002	724.2987	0	0
7779	160.08879	11866.7225612	117.5545	0	0
7779	160.08879	11866.7225612	1963.0469	0	0
7779	160.08879	11868.727161200004	32.9102	0	0
7779	160.08879	11871.97123450625	16.535332	0	0
7779	160.08879	11872.97353450625	3094.2258	0	0
7779	160.08879	11876.982734506251	2283.765	0	16
7779	160.08879	11876.993322379063	847.73346	0	16
7779	160.08879	11877.985034506251	3496.7058	0	16
7779	160.08879	11877.995622379063	1073.6533	0	16
7779	160.08879	11878.987334506251	3906.889	0	784
7779	160.08879	11879.989634506252	2354.612	0	16
7779	160.08879	11880.000222379063	1384.6683	0	16
7779	160.08879	11881.002522379064	1339.3297	0	16
7779	160.08879	11882.004822379064	772.5506	0	16
7779	160.08879	11883.007122379062	1729.3873	0	16
7779	160.08879	11883.998834506252	2341.7288	0	16
7779	160.08879	11884.009422379062	1297.3341	0	16
7779	160.08879	11886.014022379062	656.0999	0	0
7779	160.08879	11888.642278824374	304.98886	0	0
7779	160.08879	11889.421231999064	79.954384	0	0
7779	160.08879	11889.421231999064	1643.4014	0	0
7779	160.08879	11891.025522379063	22.24389	0	0
7779	160.08879	11892.428131999062	308.77435	0	0
7779	160.08879	11892.428131999062	1023.5268	0	0
7779	160.08879	11893.653778824375	3784.0767	0	784
7779	160.08879	11894.432731999063	1722.173	0	16
7779	160.08879	11894.432731999063	904.6003	0	16
7779	160.08879	11894.656078824375	3773.8694	0	16
7779	160.08879	11895.435031999063	1796.1205	0	16
7779	160.08879	11895.435031999063	728.7204	0	16
7779	160.08879	11895.658378824375	473.87598	0	16
7779	160.08879	11896.437331999063	1625.0688	0	16
7779	160.08879	11896.660678824373	2536.2139	0	16
7779	160.08879	11897.662978824374	3468.4424	0	16
7779	160.08879	11899.397383677031	1926.0321	0	0
7779	160.08879	11900.399683677031	3198.061	0	0
7779	160.08879	11900.446531999061	495.6193	0	0
7779	160.08879	11900.446531999061	2995.6443	0	0
7779	160.08879	11901.672178824374	234.9412	0	0
7779	160.08879	11902.404283677031	1960.8868	0	16
7779	160.08879	11903.406583677031	2795.869	0	16
7779	160.08879	11903.4252462675	10.863536	0	16
7779	160.08879	11904.408883677032	4045.8044	0	16
7779	160.08879	11904.4275462675	2471.7195	0	16
7779	160.08879	11904.455731999064	49.337112	0	16
7779	160.08879	11904.679078824374	26.639423	0	0
7779	160.08879	11905.458031999062	24.23963	0	16
7779	160.08879	11906.41348367703	3177.0327	0	0
7779	160.08879	11907.4344462675	2881.2817	0	0
7779	160.08879	11909.4390462675	981.9679	0	0
7779	160.08879	11910.434769649195	10.411781	0	0
7779	160.08879	11911.42498367703	185.05518	0	0
7779	160.08879	11911.437069649195	104.807236	0	0
7779	160.08879	11911.4436462675	2279.6736	0	0
7779	160.08879	11913.441669649195	1846.3168	0	16
7779	160.08879	11913.4482462675	2030.218	0	16
7779	160.08879	11914.45646491759	1237.7108	0	16
7779	160.08879	11915.45876491759	2009.0419	0	16
7779	160.08879	11916.448569649196	4549.009	0	784
7779	160.08879	11917.450869649196	3842.5188	0	16
7779	160.08879	11917.4574462675	153.36053	0	0
7779	160.08879	11918.453169649196	3213.6628	0	16
7779	160.08879	11919.455469649196	1601.802	0	16
7779	160.08879	11919.4620462675	43.138794	0	0
7779	160.08879	11921.460069649194	1033.0054	0	16
7779	160.08879	11922.462369649194	1751.0098	0	16
7779	160.08879	11922.474864917589	449.13937	0	16
7779	160.08879	11923.464669649195	254.83257	0	16
7779	160.08879	11924.466969649195	2549.8682	0	0
7779	160.08879	11925.469269649195	131.03865	0	0
7779	160.08879	11927.48636491759	31.305075	0	0
7779	160.08879	11928.48866491759	14.676816	0	0
7779	160.08879	11929.89376234	12.7657995	0	0
7779	160.08879	11934.90526234	1447.499	0	16
7779	160.08879	11935.90756234	2483.1714	0	16
7779	160.08879	11936.90986234	3221.546	0	16
7779	160.08879	11937.91216234	2224.4287	0	16
7779	160.08879	11940.919062339999	800.44995	0	0
7779	160.08879	11942.784953043125	1465.0702	0	0
7779	160.08879	11942.92366234	323.64926	0	0
7779	160.08879	11944.789553043125	1050.88	0	16
7779	160.08879	11944.92826234	102.08819	0	0
7779	160.08879	11945.791853043125	2663.5046	0	16
7779	160.08879	11946.794153043125	1551.4965	0	16
7779	160.08879	11947.93516234	12.211225	0	0
7779	160.08879	11951.805653043124	453.92365	0	0
7779	160.08879	11978.499050983437	1223.4337	0	0
7779	160.08879	11980.503650983439	3145.2114	0	16
7779	160.08879	11981.505950983437	3083.8772	0	16
7779	160.08879	11982.50825098344	3766.8835	0	784
7779	160.08879	11985.51515098344	2098.8057	0	0
7779	160.08879	11987.833950564374	14.304018	0	0
7779	160.08879	11988.836250564374	251.56325	0	0
7779	160.08879	11990.931069477812	1878.6555	0	0
7779	160.08879	11991.843150564375	1231.1152	0	0
7779	160.08879	11993.847750564375	1877.5953	0	16
7779	160.08879	11993.937969477813	1563.7051	0	0
7779	160.08879	11994.850050564375	4136.3164	0	784
7779	160.08879	11995.852350564375	3482.2095	0	16
7779	160.08879	11995.942569477813	2173.2898	0	16
7779	160.08879	11996.854650564375	1042.6014	0	16
7779	160.08879	11996.944869477813	2909.9172	0	16
7779	160.08879	11997.947169477813	2220.9504	0	16
7779	160.08879	11999.591734470625	1453.8387	0	16
7779	160.08879	11999.861550564374	1298.062	0	0
7779	160.08879	12000.594034470625	1870.8333	0	16
7779	160.08879	12000.954069477812	1845.7671	0	0
7779	160.08879	12001.596334470625	2098.5999	0	16
7779	160.08879	12002.598634470625	2050.66	0	16
7779	160.08879	12002.958669477814	3415.2532	0	0
7779	160.08879	12005.605534470624	1684.2614	0	0
7779	160.08879	12011.596473455	633.0796	0	0
7779	160.08879	12011.619334470624	23.61815	0	0
7779	160.08879	12014.603373455	971.11163	0	16
7779	160.08879	12015.605673455	1579.8064	0	16
7779	160.08879	12016.607973455	2832.395	0	16
7779	160.08879	12018.612573455	963.023	0	0
7779	160.08879	12023.624073454997	1352.8586	0	0
7779	160.08879	12025.628673454998	22.886719	0	0
7779	160.08879	12026.630973454998	10.796543	0	0
7779	160.08879	12034.400758381666	1729.5166	0	0
7779	160.08879	12037.407658381666	1089.7212	1	48
7779	160.08879	12038.409958381666	1322.3726	1	48
7779	160.08879	12039.412258381666	1667.9775	0	16
7779	160.08879	12040.414558381666	1786.1735	0	16
7779	160.08879	12042.419158381665	2833.2178	0	16
7779	160.08879	12043.414785141875	3399.048	0	16
7779	160.08879	12044.423758381665	3394.8901	0	16
7779	160.08879	12045.419385141873	2598.6208	0	16
7779	160.08879	12046.421685141875	4275.4854	0	784
7779	160.08879	12047.423985141875	3610.457	0	16
7779	160.08879	12047.430658381665	2384.7947	0	16
7779	160.08879	12048.426285141873	2110.8992	0	16
7779	160.08879	12049.435258381665	23.666111	0	0
7779	160.08879	12050.437558381665	11.183879	0	0
7779	160.08879	12053.437785141874	2766.744	0	0
7779	160.08879	12068.799354215	3495.727	0	0
7779	160.08879	12069.801654215	1148.572	0	0
7779	160.08879	12071.806254215	5185.086	0	784
7779	160.08879	12072.808554215	2516.1204	0	16
7779	160.08879	12073.810854215	2890.9543	0	16
7779	160.08879	12077.820054214999	2857.0833	0	0
7779	160.08879	12162.5664542825	2268.1782	0	0
7779	160.08879	12163.5687542825	2990.2798	0	0
7779	160.08879	12165.573354282498	1679.7683	0	16
7779	160.08879	12166.5756542825	5497.3135	0	784
7779	160.08879	12167.5779542825	1710.9423	0	16
7779	160.08879	12170.584854282499	1945.5059	0	0
7779	160.08879	12173.5917542825	1901.6667	0	0
7779	160.08879	12175.5963542825	2413.819	0	0
7779	160.08879	12184.0690293925	1358.631	0	16
7779	160.08879	12185.0713293925	1350.1641	0	16
7779	160.08879	12186.0736293925	1497.3995	0	16
7779	160.08879	12188.0782293925	1547.1815	0	0
7779	160.08879	12189.080529392499	1663.2333	0	0
7779	160.08879	12191.085129392499	1133.583	0	0
7779	160.08879	12194.0920293925	38.4668	0	0
7779	160.08879	12195.0943293925	19.265064	0	0
7779	160.08879	12236.28855954875	233.72261	0	0
7779	160.08879	12239.29545954875	1160.1039	0	16
7779	160.08879	12240.29775954875	891.431	0	16
7779	160.08879	12241.30005954875	561.55615	0	16
7779	160.08879	12242.30235954875	1441.119	0	16
7779	160.08879	12242.30235954875	235.41861	0	16
7779	160.08879	12243.30465954875	1236.0531	0	16
7779	160.08879	12243.30465954875	531.371	0	16
7779	160.08879	12244.30695954875	142.70044	0	16
7779	160.08879	12244.30695954875	968.4607	0	16
7779	160.08879	12245.309259548749	1033.7294	0	16
7779	160.08879	12246.311559548749	891.9933	0	16
7779	160.08879	12248.316159548749	173.88634	0	0
7779	160.08879	12248.316159548749	593.51324	0	0
7779	160.08879	12249.31845954875	96.86362	0	0
7779	160.08879	12249.31845954875	65.0555	0	0
7779	160.08879	12251.32305954875	25.701408	0	0
7779	160.08879	12252.32535954875	12.322072	0	0
7779	160.08879	12275.417243327189	2971.4753	0	0
7779	160.08879	12276.419543327189	2497.8154	0	0
7779	160.08879	12278.424143327189	1946.041	0	0
7779	160.08879	12279.42644332719	1477.3575	0	0
7779	160.08879	12281.43104332719	2287.7883	0	0
7779	160.08879	12283.435643327188	2577.8325	0	0
7779	160.08879	12288.447143327188	29.739098	0	0
7779	160.08879	12288.782305564375	1910.1296	0	0
7779	160.08879	12289.83599247758	68.43501	0	0
7779	160.08879	12290.786905564375	1092.1193	0	16
7779	160.08879	12291.789205564375	1091.5068	0	16
7779	160.08879	12292.44040655875	365.53107	0	0
7779	160.08879	12292.791505564375	1040.4291	0	16
7779	160.08879	12293.793805564375	1361.2467	0	16
7779	160.08879	12294.84749247758	1893.9645	0	16
7779	160.08879	12295.44730655875	2534.3865	0	0
7779	160.08879	12295.798405564374	1513.9974	0	16
7779	160.08879	12295.849792477578	2238.1255	0	16
7779	160.08879	12296.800705564374	733.4897	0	16
7779	160.08879	12296.852092477578	1204.6161	0	16
7779	160.08879	12297.45190655875	1168.872	0	16
7779	160.08879	12297.803005564374	351.42935	0	16
7779	160.08879	12298.45420655875	2352.9128	0	16
7779	160.08879	12299.45650655875	2736.2761	0	16
7779	160.08879	12299.807605564374	962.8431	0	16
7779	160.08879	12300.809905564374	3310.0325	0	16
7779	160.08879	12301.812205564374	19.090126	0	0
7779	160.08879	12301.863592477579	1175.8522	0	16
7779	160.08879	12302.86589247758	1023.83954	0	16
7779	160.08879	12303.992748288123	3059.7703	0	16
7779	160.08879	12304.995048288125	1476.4752	0	16
7779	160.08879	12305.997348288123	1076.3131	0	16
7779	160.08879	12306.47260655875	246.05893	0	0
7779	160.08879	12306.999648288123	1731.1355	0	16
7779	160.08879	12308.001948288125	1136.6251	0	16
7779	160.08879	12308.47720655875	25.125284	0	0
7779	160.08879	12309.004248288124	1983.0942	0	16
7779	160.08879	12311.008848288122	2316.7776	0	0
7779	160.08879	12336.153664001875	611.1664	0	0
7779	160.08879	12336.153664001875	612.42377	0	0
7779	160.08879	12339.160564001875	1184.9547	0	0
7779	160.08879	12340.162864001875	1134.8441	0	0
7779	160.08879	12343.169764001872	564.05194	0	0
7779	160.08879	12343.169764001872	649.54956	0	0
7779	160.08879	12354.514515670939	12.842554	0	0
7779	160.08879	12359.526015670937	1196.2665	0	16
7779	160.08879	12360.52831567094	2185.65	0	16
7779	160.08879	12360.52831567094	47.34812	0	0
7779	160.08879	12361.124219403124	533.5163	0	0
7779	160.08879	12361.124219403124	1264.1517	0	0
7779	160.08879	12361.530615670938	2353.161	0	16
7779	160.08879	12361.530615670938	528.3344	0	16
7779	160.08879	12362.532915670938	1563.708	0	16
7779	160.08879	12363.128819403126	957.90955	0	16
7779	160.08879	12363.128819403126	1000.72894	0	16
7779	160.08879	12364.131119403126	918.9624	0	16
7779	160.08879	12365.133419403126	350.61966	0	16
7779	160.08879	12365.133419403126	987.216	0	16
7779	160.08879	12365.539815670938	1119.341	0	0
7779	160.08879	12365.539815670938	1427.1727	0	0
7779	160.08879	12366.542115670938	756.8797	0	0
7779	160.08879	12366.542115670938	3476.482	0	0
7779	160.08879	12368.140319403126	490.20245	0	0
7779	160.08879	12368.140319403126	252.33336	0	0
7779	160.08879	12371.553615670937	42.884953	0	0
7779	160.08879	12418.252246746875	1801.8446	0	0
7779	160.08879	12420.256846746877	3784.2395	0	784
7779	160.08879	12421.259146746876	900.622	0	16
7779	160.08879	12422.261446746877	1124.6465	0	16
7779	160.08879	12425.268346746878	735.3232	0	0
7779	160.08879	12427.501312287917	12.4271755	0	0
7779	160.08879	12428.275246746876	161.56877	0	0
7779	160.08879	12430.279846746878	86.37777	0	0
7779	160.08879	12430.508212287918	1807.1737	0	0
7779	160.08879	12432.538762350625	1107.4387	0	16
7779	160.08879	12433.515112287918	2822.8206	0	16
7779	160.08879	12434.517412287918	4109.9995	0	16
7779	160.08879	12435.519712287918	6312.912	0	784
7779	160.08879	12436.522012287916	3788.365	0	16
7779	160.08879	12437.92869234	67.98061	0	0
7779	160.08879	12438.552562350626	1168.127	0	0
7779	160.08879	12439.528912287917	786.08044	0	0
7779	160.08879	12440.93559234	6147.1665	0	0
7779	160.08879	12441.559462350626	187.66739	0	0
7779	160.08879	12442.535812287917	655.53796	0	0
7779	160.08879	12442.94019234	2651.241	0	16
7779	160.08879	12443.94249234	1246.1882	0	16
7779	160.08879	12444.566362350624	28.68187	0	0
7779	160.08879	12444.94479234	1909.3351	0	16
7779	160.08879	12445.947092339999	1741.2316	0	16
7779	160.08879	12446.545012287917	16.672434	0	0
7779	160.08879	12448.953992339999	1229.7067	0	0
7779	160.08879	12450.958592339999	563.41956	0	0
7779	160.08879	12453.96549234	37.2765	0	0
7779	160.08879	12460.698880124062	713.31226	0	0
7779	160.08879	12460.698880124062	556.115	0	0
7779	160.08879	12462.703480124064	1302.278	0	16
7779	160.08879	12462.703480124064	451.56546	0	16
7779	160.08879	12463.705780124063	1412.9193	0	16
7779	160.08879	12463.705780124063	521.3451	0	16
7779	160.08879	12464.708080124065	635.35693	0	16
7779	160.08879	12465.710380124065	656.30536	0	16
7779	160.08879	12465.710380124065	1186.6019	0	16
7779	160.08879	12469.719580124063	299.2652	0	0
7779	160.08879	12469.719580124063	602.2386	0	0
7779	160.08879	12473.728780124064	27.457533	0	0
7779	160.08879	12628.908899522707	45.40538	0	0
7779	160.08879	12628.908899522707	873.2297	0	0
7779	160.08879	12630.913499522707	377.62283	0	0
7779	160.08879	12630.913499522707	1266.0771	0	0
7779	160.08879	12633.920399522707	1286.2793	0	16
7779	160.08879	12633.920399522707	304.95267	0	16
7779	160.08879	12634.922699522707	716.3859	0	16
7779	160.08879	12634.922699522707	1412.2947	0	784
7779	160.08879	12635.924999522707	1371.6923	0	16
7779	160.08879	12635.924999522707	1378.6316	0	16
7779	160.08879	12637.929599522708	976.9507	0	0
7779	160.08879	12638.931899522706	724.4131	0	0
7779	160.08879	12641.520945534445	2094.5657	0	0
7779	160.08879	12642.523245534445	2404.8125	0	0
7779	160.08879	12644.527845534445	1212.5021	0	16
7779	160.08879	12644.945699522706	30.89523	0	0
7779	160.08879	12645.530145534445	1877.1698	0	16
7779	160.08879	12646.532445534445	1325.5924	0	16
7779	160.08879	12647.534745534445	2133.2244	0	784
7779	160.08879	12648.537045534444	1736.3557	0	16
7779	160.08879	12649.539345534444	1398.9045	0	16
7779	160.08879	12651.543945534444	1459.7653	0	0
7779	160.08879	12652.546245534444	3255.2832	0	0
7779	160.08879	12654.550845534444	1337.6849	0	0
7779	160.08879	12657.557745534445	19.383291	0	0
7779	160.08879	12677.251820293337	1711.8822	0	0
7779	160.08879	12679.256420293335	1703.8059	0	0
7779	160.08879	12681.261020293336	2257.8662	0	784
7779	160.08879	12682.263320293336	316.38425	0	16
7779	160.08879	12683.265620293336	1036.475	0	16
7779	160.08879	12684.267920293336	1768.3256	0	16
7779	160.08879	12685.270220293336	1562.769	0	16
7779	160.08879	12686.272520293336	1359.6487	0	16
7779	160.08879	12688.277120293335	2245.4587	0	0
7779	160.08879	12689.279420293336	1244.0311	0	0
7779	160.08879	12697.7100056425	422.37183	0	0
7779	160.08879	12697.7100056425	753.09247	0	0
7779	160.08879	12698.7123056425	772.79767	0	0
7779	160.08879	12700.716905642501	167.591	0	16
7779	160.08879	12700.716905642501	1458.4357	0	16
7779	160.08879	12701.719205642501	1608.4641	0	16
7779	160.08879	12701.719205642501	108.046585	0	16
7779	160.08879	12702.721505642501	1577.079	0	16
7779	160.08879	12702.721505642501	263.79578	0	16
7779	160.08879	12703.723805642501	1008.1234	0	16
7779	160.08879	12705.728405642498	839.61456	0	0
7779	160.08879	12705.728405642498	957.1884	0	0
7779	160.08879	12707.733005642498	375.3739	0	0
7779	160.08879	12707.733005642498	991.188	0	0
7779	160.08879	12708.735305642498	515.8281	0	0
7779	160.08879	12708.735305642498	228.01659	0	0
7779	160.08879	12710.760070905315	33.864388	0	0
7779	160.08879	12710.760070905315	2599.3137	0	0
7779	160.08879	12712.744505642499	18.12095	0	0
7779	160.08879	12713.766970905313	522.8792	0	0
7779	160.08879	12713.766970905313	1308.412	0	0
7779	160.08879	12716.773870905314	1093.1488	0	0
7779	160.08879	12717.776170905314	1074.0677	0	0
7779	160.08879	12717.776170905314	202.27855	0	0
7779	160.08879	12719.718992165937	3891.281	0	784
7779	160.08879	12720.721292165937	1899.7899	0	16
7779	160.08879	12720.783070905314	574.506	0	16
7779	160.08879	12721.723592165938	1927.3401	0	16
7779	160.08879	12722.725892165938	1472.7662	0	16
7779	160.08879	12724.730492165938	1448.3309	0	0
7779	160.08879	12726.735092165936	1135.5709	0	0
7779	160.08879	12726.796870905313	25.366137	0	0
7779	160.08879	12741.2914057775	15.422851	0	0
7779	160.08879	12741.2914057775	24.537794	0	0
7779	160.08879	12742.2937057775	86.564445	0	0
7779	160.08879	12746.236155582188	862.4781	0	16
7779	160.08879	12746.3029057775	727.8533	0	16
7779	160.08879	12746.3029057775	622.47577	0	16
7779	160.08879	12747.238455582188	1103.0695	0	16
7779	160.08879	12747.3052057775	806.21606	0	16
7779	160.08879	12747.3052057775	235.28699	0	16
7779	160.08879	12748.240755582188	1278.4236	0	16
7779	160.08879	12748.3075057775	757.79474	0	16
7779	160.08879	12748.615037115715	2045.1814	0	0
7779	160.08879	12749.243055582188	1568.3516	0	16
7779	160.08879	12750.161035299847	489.66324	0	0
7779	160.08879	12750.245355582188	1797.0756	0	16
7779	160.08879	12750.312105777499	650.96533	0	0
7779	160.08879	12750.619637115715	632.35913	0	0
7779	160.08879	12751.247655582189	1768.336	0	16
7779	160.08879	12751.314405777499	427.92847	0	0
7779	160.08879	12752.165635299845	602.0862	0	16
7779	160.08879	12752.249955582187	936.18335	0	16
7779	160.08879	12752.624237115715	1389.1697	0	16
7779	160.08879	12753.14298285125	838.8935	0	16
7779	160.08879	12753.14298285125	149.83069	0	16
7779	160.08879	12753.252255582187	1273.0326	0	16
7779	160.08879	12753.3190057775	230.10605	0	0
7779	160.08879	12753.626537115715	1105.4701	0	16
7779	160.08879	12754.14528285125	770.34766	0	16
7779	160.08879	12754.628837115715	1529.6688	0	16
7779	160.08879	12755.14758285125	913.71454	0	16
7779	160.08879	12755.14758285125	1272.258	0	16
7779	160.08879	12755.172535299846	2776.2532	0	16
7779	160.08879	12755.256855582187	761.2156	0	16
7779	160.08879	12756.174835299846	3205.5452	0	16
7779	160.08879	12756.259155582187	428.2028	0	16
7779	160.08879	12757.15218285125	657.787	0	16
7779	160.08879	12757.15218285125	724.7711	0	16
7779	160.08879	12757.177135299846	1303.5476	0	16
7779	160.08879	12757.261455582187	260.97165	0	16
7779	160.08879	12758.638037115714	758.94415	0	0
7779	160.08879	12759.266055582188	81.874435	0	0
7779	160.08879	12759.640337115714	290.4486	0	0
7779	160.08879	12760.184035299846	3123.3098	0	0
7779	160.08879	12761.186335299844	842.91846	0	0
7779	160.08879	12762.647237115714	99.05513	0	0
7779	160.08879	12764.193235299845	187.62833	0	0
7779	160.08879	12766.197835299845	53.06297	0	0
7779	160.08879	12768.202435299847	12.426859	0	0
7779	160.08879	12793.65490030875	11.05904	0	0
7779	160.08879	12794.65720030875	76.513245	0	0
7779	160.08879	12795.65950030875	2196.0022	0	0
7779	160.08879	12797.66410030875	1460.6625	0	0
7779	160.08879	12799.66870030875	1411.1537	0	0
7779	160.08879	12801.67330030875	2713.5833	0	0
7779	160.08879	12803.062617220508	1583.9435	0	0
7779	160.08879	12803.677900308749	1828.8516	0	0
7779	160.08879	12804.680200308749	2326.3025	0	0
7779	160.08879	12805.067217220509	854.75903	0	16
7779	160.08879	12806.069517220509	309.1785	0	16
7779	160.08879	12807.071817220509	910.8826	0	16
7779	160.08879	12808.074117220509	314.6435	0	16
7779	160.08879	12811.08101722051	1773.9628	0	784
7779	160.08879	12812.083317220508	451.51044	0	16
7779	160.08879	12812.69860030875	14.659685	0	0
7779	160.08879	12813.08561722051	247.57906	0	16
7779	160.08879	12815.09021722051	774.57794	0	0
7779	160.08879	12818.756819960625	511.64752	0	0
7779	160.08879	12820.761419960625	1068.7098	0	16
7779	160.08879	12821.763719960625	579.6262	0	16
7779	160.08879	12822.766019960625	2514.1414	0	16
7779	160.08879	12823.768319960625	1039.4518	0	16
7779	160.08879	12826.775219960626	1001.6672	0	0
7779	160.08879	12864.198002712812	27.664858	0	0
7779	160.08879	12866.202602712812	2746.3445	0	0
7779	160.08879	12867.204902712812	527.6191	0	0
7779	160.08879	12869.209502712813	859.8458	0	16
7779	160.08879	12870.211802712813	1163.27	0	16
7779	160.08879	12871.214102712813	941.7316	0	16
7779	160.08879	12872.216402712813	451.42383	0	16
7779	160.08879	12874.221002712811	1475.1393	0	0
7779	160.08879	12875.223302712811	1665.9603	0	0
7779	160.08879	12897.045612290312	1507.3734	0	16
7779	160.08879	12898.047912290313	3340.5735	0	784
7779	160.08879	12899.050212290313	1428.1492	0	16
7779	160.08879	12900.052512290313	1882.372	0	16
7779	160.08879	12901.054812290313	2155.2146	0	16
7779	160.08879	12903.08785691375	33.274693	0	0
7779	160.08879	12907.068612290313	1960.2797	0	16
7779	160.08879	12908.09935691375	1062.5004	0	16
7779	160.08879	12909.073212290312	22.449749	0	0
7779	160.08879	12909.10165691375	1491.5543	0	16
7779	160.08879	12910.075512290312	10.710467	0	0
7779	160.08879	12910.10395691375	2691.011	0	16
7779	160.08879	12914.11315691375	1615.7979	0	0
7779	160.08879	12926.930176668751	60.777466	0	0
7779	160.08879	12928.495647215626	1709.4628	0	0
7779	160.08879	12929.937076668748	1189.5519	0	0
7779	160.08879	12930.500247215628	1570.5698	0	16
7779	160.08879	12931.502547215627	1149.4937	0	16
7779	160.08879	12931.94167666875	1015.39215	0	16
7779	160.08879	12932.504847215629	1205.7355	0	16
7779	160.08879	12932.94397666875	3756.2007	0	784
7779	160.08879	12933.507147215627	1083.5996	0	16
7779	160.08879	12933.94627666875	3664.803	0	16
7779	160.08879	12937.955476668749	828.5893	0	0
7779	160.08879	12938.95777666875	616.93933	0	0
7779	160.08879	12940.523247215628	91.72205	0	0
7779	160.08879	12941.525547215628	31.922003	0	0
7779	160.08879	12944.97157666875	13.289182	0	0
7779	160.08879	13044.491808437188	535.4323	0	0
7779	160.08879	13046.496408437188	785.14215	0	16
7779	160.08879	13047.498708437188	1032.6788	0	16
7779	160.08879	13048.501008437188	1631.7238	0	16
7779	160.08879	13059.82989093375	2815.2766	0	784
7779	160.08879	13060.83219093375	2630.9744	0	16
7779	160.08879	13061.83449093375	1233.8752	0	16
7779	160.08879	13062.836790933748	2381.1926	0	16
7779	160.08879	13070.656817283125	2321.4668	0	0
7779	160.08879	13070.656817283125	354.8141	0	0
7779	160.08879	13070.85519093375	44.26799	0	0
7779	160.08879	13072.661417283125	1021.645	0	0
7779	160.08879	13072.661417283125	361.54047	0	0
7779	160.08879	13072.85979093375	10.714963	0	0
7779	160.08879	13074.666017283125	1499.6472	0	16
7779	160.08879	13074.666017283125	223.19339	0	16
7779	160.08879	13075.668317283125	1360.1259	0	16
7779	160.08879	13076.670617283125	1365.2618	0	16
7779	160.08879	13076.670617283125	794.0448	0	16
7779	160.08879	13083.686717283123	11.419107	0	0
7779	160.08879	13083.686717283123	81.19344	0	0
7779	160.08879	13086.693617283123	10.3898325	0	0
7779	160.08879	13100.53640836625	930.9274	0	0
7779	160.08879	13100.53640836625	1318.0616	0	0
7779	160.08879	13102.541008366248	615.9787	0	16
7779	160.08879	13103.54330836625	1383.0312	0	16
7779	160.08879	13103.54330836625	375.1419	0	16
7779	160.08879	13104.54560836625	1173.5555	0	16
7779	160.08879	13104.54560836625	1256.3439	0	48
7779	160.08879	13108.554808366249	373.83646	0	16
7779	160.08879	13108.554808366249	24.712946	0	16
7779	160.08879	13109.55710836625	232.67024	0	16
7779	160.08879	13109.55710836625	70.01073	0	16
7779	160.08879	13110.559408366249	136.66653	0	16
7779	160.08879	13110.559408366249	1812.333	0	16
7779	160.08879	13112.487103739064	1731.5137	0	0
7779	160.08879	13113.489403739064	426.66806	0	0
7779	160.08879	13117.498603739064	2655.6326	0	784
7779	160.08879	13118.500903739065	809.3085	0	16
7779	160.08879	13119.503203739063	1634.6321	0	16
7779	160.08879	13120.505503739065	1426.1044	0	16
7779	160.08879	13124.514703739063	604.1779	0	0
7779	160.08879	13125.517003739064	2378.462	0	0
7779	160.08879	13127.521603739064	33.905685	0	0
7779	160.08879	13140.252113309376	22.238796	0	0
7779	160.08879	13141.254413309374	2227.7268	0	0
7779	160.08879	13141.521822985716	59.221268	0	0
7779	160.08879	13141.595821490713	533.7971	0	0
7779	160.08879	13142.256713309376	813.5375	0	0
7779	160.08879	13142.598121490713	804.1216	0	0
7779	160.08879	13143.526422985717	1176.9658	0	0
7779	160.08879	13144.528722985715	2486.459	0	0
7779	160.08879	13145.605021490714	1307.846	0	16
7779	160.08879	13146.265913309375	1940.6538	0	16
7779	160.08879	13146.607321490714	3936.6445	0	784
7779	160.08879	13147.268213309377	424.31323	0	16
7779	160.08879	13147.535622985715	2291.5532	12295	112
7779	160.08879	13147.609621490714	1777.9958	0	16
7779	160.08879	13148.270513309375	831.86017	0	16
7779	160.08879	13148.537922985715	2542.96	12295	112
7779	160.08879	13149.272813309375	1860.9164	0	16
7779	160.08879	13149.540222985714	2209.7427	12295	112
7779	160.08879	13149.614221490712	1671.6194	0	0
7779	160.08879	13150.542522985716	1690.1875	12295	112
7779	160.08879	13150.616521490712	764.0386	0	0
7779	160.08879	13152.021566745156	71.624626	0	0
7779	160.08879	13152.621121490713	485.071	0	0
7779	160.08879	13154.026166745156	847.6297	0	0
7779	160.08879	13156.630321490713	27.960623	0	0
7779	160.08879	13157.033066745156	3105.386	0	16
7779	160.08879	13158.035366745155	717.96747	0	16
7779	160.08879	13159.037666745156	4225.4473	0	16
7779	160.08879	13159.179021050486	568.7813	0	16
7779	160.08879	13159.53721483642	1286.0981	2703	112
7779	160.08879	13160.039966745157	1598.1481	0	16
7779	160.08879	13160.181321050486	2557.664	0	16
7779	160.08879	13160.53951483642	4677.9434	2703	112
7779	160.08879	13160.548004503036	1243.4515	0	16
7779	160.08879	13161.183621050486	933.0217	0	16
7779	160.08879	13161.54181483642	11527.121	2703	112
7779	160.08879	13161.809334381876	517.5847	0	16
7779	160.08879	13162.185921050486	436.31033	0	16
7779	160.08879	13162.544114836419	23287.166	0	48
7779	160.08879	13162.552604503036	1670.4518	0	16
7779	160.08879	13162.563053231253	721.9883	0	16
7779	160.08879	13162.568509903862	3050.2363	0	16
7779	160.08879	13162.811634381875	1280.288	0	16
7779	160.08879	13163.188221050486	1475.498	0	16
7779	160.08879	13163.54641483642	39553.93	2703	112
7779	160.08879	13163.554904503037	3247.038	0	16
7779	160.08879	13163.570809903862	3104.564	0	16
7779	160.08879	13163.813934381875	2004.952	0	16
7779	160.08879	13164.190521050486	1027.4622	0	16
7779	160.08879	13164.548714836421	55476.34	2703	112
7779	160.08879	13164.557204503037	1816.746	0	16
7779	160.08879	13164.567653231254	7244.044	0	16
7779	160.08879	13164.573109903862	2308.7585	0	16
7779	160.08879	13164.816234381877	1567.1802	0	16
7779	160.08879	13165.192821050487	1555.7703	0	16
7779	160.08879	13165.55101483642	55731.406	2703	112
7779	160.08879	13165.559504503037	6407.449	0	16
7779	160.08879	13165.569953231254	740.6715	0	16
7779	160.08879	13165.575409903862	805.59424	0	16
7779	160.08879	13166.195121050487	1061.4075	0	16
7779	160.08879	13166.553314836421	52695.58	2703	112
7779	160.08879	13166.561804503037	2659.3801	0	16
7779	160.08879	13166.572253231254	1396.161	0	16
7779	160.08879	13166.820834381875	716.7426	0	0
7779	160.08879	13167.555614836421	45745.926	2703	112
7779	160.08879	13168.55791483642	50710.367	2703	112
7779	160.08879	13168.576853231254	1021.46796	0	16
7779	160.08879	13168.582309903863	1479.3075	0	16
7779	160.08879	13168.825434381875	2240.182	0	0
7779	160.08879	13169.060666745156	29.62275	0	0
7779	160.08879	13169.202021050485	1878.4042	0	0
7779	160.08879	13169.560214836421	29677.338	2703	112
7779	160.08879	13169.568704503037	1963.9102	0	16
7779	160.08879	13169.579153231254	1601.972	0	16
7779	160.08879	13169.58460990386	1295.9315	0	16
7779	160.08879	13170.56251483642	11672.185	2703	112
7779	160.08879	13170.571004503037	963.1608	0	16
7779	160.08879	13170.581453231252	1000.9552	0	16
7779	160.08879	13171.56481483642	12561.345	2703	112
7779	160.08879	13171.573304503036	429.6111	0	16
7779	160.08879	13172.208921050486	79.07828	0	0
7779	160.08879	13172.49736716143	46.02224	0	0
7779	160.08879	13172.567114836422	11044.361	0	16
7779	160.08879	13172.586053231253	1522.7915	0	16
7779	160.08879	13172.591509903861	92.08677	0	16
7779	160.08879	13173.56941483642	3627.9507	2703	112
7779	160.08879	13173.593809903861	925.9145	0	16
7779	160.08879	13174.213521050486	21.270477	0	0
7779	160.08879	13174.47330753052	561.5684	0	16
7779	160.08879	13174.47330753052	88.79972	0	16
7779	160.08879	13174.57171483642	5778.6685	0	16
7779	160.08879	13174.58175065978	110.05366	0	16
7779	160.08879	13175.50426716143	785.80475	0	16
7779	160.08879	13175.50426716143	219.11119	0	16
7779	160.08879	13175.579192472858	195.63208	0	16
7779	160.08879	13175.582504503036	38.073105	0	16
7779	160.08879	13175.584050659778	644.1236	2703	112
7779	160.08879	13175.598409903861	344.43802	0	16
7779	160.08879	13176.47790753052	1639.8555	0	16
7779	160.08879	13176.547234555936	2393.845	0	16
7779	160.08879	13176.570993574134	2064.0732	0	16
7779	160.08879	13176.57631483642	858.6486	0	16
7779	160.08879	13176.581492472858	485.0158	0	16
7779	160.08879	13176.581492472858	576.50916	0	16
7779	160.08879	13176.586350659778	6474.3315	2703	112
7779	160.08879	13177.50886716143	497.1828	0	16
7779	160.08879	13177.573293574133	1772.0331	0	16
7779	160.08879	13177.597553231253	41.744606	0	16
7779	160.08879	13177.805589366457	408.14786	0	0
7779	160.08879	13178.48250753052	3925.8755	0	16
7779	160.08879	13178.51116716143	1105.1141	0	16
7779	160.08879	13178.551834555938	3484.8706	0	16
7779	160.08879	13178.575593574133	2296.2346	0	16
7779	160.08879	13178.58091483642	193.34944	0	16
7779	160.08879	13178.586092472859	1418.9392	0	16
7779	160.08879	13178.590950659778	5496.904	0	48
7779	160.08879	13179.48480753052	4294.9185	0	16
7779	160.08879	13179.51346716143	303.5014	0	16
7779	160.08879	13179.554134555936	6458.4033	3943	112
7779	160.08879	13179.58321483642	77.665886	0	16
7779	160.08879	13179.593250659778	5657.3867	0	16
7779	160.08879	13180.48710753052	3919.2212	0	16
7779	160.08879	13180.515767161429	719.23895	0	16
7779	160.08879	13180.556434555936	4247.32	0	16
7779	160.08879	13180.580193574133	1741.6074	0	16
7779	160.08879	13180.58551483642	37.10835	0	16
7779	160.08879	13180.590692472859	1783.1444	0	16
7779	160.08879	13180.595550659778	9550.297	2811	880
7779	160.08879	13180.812489366457	27.962446	0	0
7779	160.08879	13180.812489366457	937.27826	0	16
7779	160.08879	13181.48940753052	1876.998	0	48
7779	160.08879	13181.582493574135	1218.126	0	16
7779	160.08879	13181.58781483642	15.385449	0	16
7779	160.08879	13181.592992472859	1704.0061	2811	112
7779	160.08879	13181.597850659778	1224.9122	0	16
7779	160.08879	13181.814789366457	785.3295	0	16
7779	160.08879	13182.491707530518	2504.7678	0	16
7779	160.08879	13182.520367161429	196.87128	0	16
7779	160.08879	13182.584793574133	1615.3605	0	16
7779	160.08879	13182.595292472859	1957.1251	0	16
7779	160.08879	13182.600150659779	3385.8325	2811	112
7779	160.08879	13182.817089366457	865.49713	0	16
7779	160.08879	13183.52266716143	758.2615	0	16
7779	160.08879	13183.52266716143	876.99884	0	16
7779	160.08879	13183.59759247286	2986.323	2811	112
7779	160.08879	13184.589393574135	1079.5295	0	16
7779	160.08879	13184.599892472856	1253.0123	2811	112
7779	160.08879	13184.821689366456	553.24176	0	0
7779	160.08879	13184.821689366456	1066.1167	0	0
7779	160.08879	13185.52726716143	2762.8064	0	16
7779	160.08879	13185.52726716143	315.5276	0	16
7779	160.08879	13185.591693574133	769.00867	0	16
7779	160.08879	13185.607050659777	6579.1978	2811	880
7779	160.08879	13185.627866976367	166.89415	0	16
7779	160.08879	13185.823989366456	394.14148	0	0
7779	160.08879	13185.823989366456	1768.2115	0	0
7779	160.08879	13186.500907530519	251.92651	0	16
7779	160.08879	13186.569378581094	149.8824	0	16
7779	160.08879	13186.570234555937	3942.059	2811	112
7779	160.08879	13186.593993574133	1234.3002	0	16
7779	160.08879	13186.604492472856	595.11206	0	16
7779	160.08879	13186.609350659779	1206.8162	0	16
7779	160.08879	13186.630166976367	1422.7034	0	16
7779	160.08879	13187.503207530519	140.85854	0	16
7779	160.08879	13187.571678581095	990.79144	0	16
7779	160.08879	13187.61165065978	787.7178	0	16
7779	160.08879	13187.632466976367	2322.099	3943	112
7779	160.08879	13187.828589366456	164.04051	0	0
7779	160.08879	13187.828589366456	456.5685	0	0
7779	160.08879	13188.505507530519	130.23683	0	16
7779	160.08879	13188.573978581095	4225.5283	2811	112
7779	160.08879	13188.609092472856	219.9304	0	16
7779	160.08879	13188.613950659777	445.21765	0	16
7779	160.08879	13188.830889366456	96.80317	0	0
7779	160.08879	13188.830889366456	47.72672	0	0
7779	160.08879	13189.50780753052	66.04681	0	16
7779	160.08879	13189.576278581095	11547.858	3943	112
7779	160.08879	13189.577134555937	44.08726	0	16
7779	160.08879	13189.581956090002	2538.0598	0	16
7779	160.08879	13189.593257322187	542.603	0	16
7779	160.08879	13189.600893574134	105.57405	0	16
7779	160.08879	13189.611392472856	123.0751	0	16
7779	160.08879	13189.611392472856	31.155977	0	16
7779	160.08879	13189.61625065978	248.93256	0	16
7779	160.08879	13189.637066976367	961.97095	0	16
7779	160.08879	13190.51010753052	18.421524	0	16
7779	160.08879	13190.561118719532	3261.5667	2811	112
7779	160.08879	13190.603193574134	56.130756	0	16
7779	160.08879	13190.639366976367	617.02264	0	16
7779	160.08879	13190.835489366456	28.782104	0	0
7779	160.08879	13190.835489366456	1278.726	0	0
7779	160.08879	13191.51240753052	14.898255	0	16
7779	160.08879	13191.580878581095	29431.361	2811	112
7779	160.08879	13191.597857322187	592.2386	0	16
7779	160.08879	13191.605493574134	28.465506	0	16
7779	160.08879	13191.615992472856	33.241417	0	16
7779	160.08879	13191.641666976366	337.88763	0	16
7779	160.08879	13191.837789366456	14.597564	0	0
7779	160.08879	13192.583178581095	50463.48	3943	112
7779	160.08879	13192.600157322187	1106.3535	0	16
7779	160.08879	13192.607793574132	13.807007	0	16
7779	160.08879	13192.618292472856	16.137354	0	16
7779	160.08879	13192.62315065978	32.555477	0	16
7779	160.08879	13192.643966976368	1605.3579	0	16
7779	160.08879	13193.585478581093	61234.926	2811	112
7779	160.08879	13193.602457322188	668.4863	0	16
7779	160.08879	13193.625450659778	15.140039	0	16
7779	160.08879	13193.646266976368	1129.9531	0	16
7779	160.08879	13194.587778581095	65191.293	2811	880
7779	160.08879	13194.593456090002	207.05626	0	16
7779	160.08879	13194.604757322188	3470.5684	0	16
7779	160.08879	13194.648566976368	566.9401	0	16
7779	160.08879	13195.560430995782	1030.3094	0	16
7779	160.08879	13195.590078581095	45673.223	3943	112
7779	160.08879	13195.650866976368	499.64252	0	16
7779	160.08879	13196.592378581094	49687.188	3943	112
7779	160.08879	13197.594678581096	24563.963	2811	112
7779	160.08879	13198.596978581094	20460.83	2811	112
7779	160.08879	13198.618339952394	92.60827	0	16
7779	160.08879	13199.599278581094	15825.214	3943	112
7779	160.08879	13199.604956090001	2185.601	0	16
7779	160.08879	13199.616257322186	741.1186	0	16
7779	160.08879	13199.620639952394	294.29596	0	16
7779	160.08879	13200.601578581096	7264.74	3943	112
7779	160.08879	13200.618557322186	1098.6425	0	16
7779	160.08879	13200.622939952395	725.60846	0	16
7779	160.08879	13201.603878581094	8538.937	2811	112
7779	160.08879	13201.664666976367	10.143567	0	0
7779	160.08879	13202.298122518574	2858.4954	0	16
7779	160.08879	13202.588718719535	1050.7404	10705	112
7779	160.08879	13203.300422518574	1544.7145	0	16
7779	160.08879	13203.578830995779	1281.1011	0	16
7779	160.08879	13203.611775477568	13.740422	0	16
7779	160.08879	13203.625457322187	719.41223	0	16
7779	160.08879	13203.629839952395	1623.7102	10705	112
7779	160.08879	13204.302722518574	2919.7832	0	16
7779	160.08879	13204.614075477568	98.00501	0	16
7779	160.08879	13204.627757322187	146.90436	0	48
7779	160.08879	13204.632139952395	824.15717	10705	112
7779	160.08879	13205.305022518574	1852.0942	0	16
7779	160.08879	13205.616375477568	437.97073	0	48
7779	160.08879	13205.630057322187	71.316086	0	16
7779	160.08879	13205.634439952395	1136.107	10705	112
7779	160.08879	13206.307322518574	2769.3535	0	16
7779	160.08879	13206.594819308635	934.0029	10705	112
7779	160.08879	13206.615378581093	162.23602	0	16
7779	160.08879	13206.618675477568	885.46216	0	16
7779	160.08879	13206.636739952395	386.7883	0	16
7779	160.08879	13207.309622518573	1881.6013	0	16
7779	160.08879	13207.760114420937	1508.3762	0	0
7779	160.08879	13208.311922518573	2802.0835	0	16
7779	160.08879	13208.623275477568	2746.471	10705	112
7779	160.08879	13208.641339952394	422.90546	0	16
7779	160.08879	13209.314222518573	1942.9647	0	16
7779	160.08879	13209.601719308635	5963.525	10705	112
7779	160.08879	13209.612157528125	3663.9917	0	16
7779	160.08879	13209.622278581093	13.852183	0	0
7779	160.08879	13209.625575477568	3826.515	0	16
7779	160.08879	13209.643639952394	281.71402	0	16
7779	160.08879	13209.764714420937	1576.678	0	0
7779	160.08879	13210.316522518573	732.66284	0	16
7779	160.08879	13210.604019308634	3423.901	0	16
7779	160.08879	13210.614457528127	2103.0461	0	16
7779	160.08879	13210.627875477569	3919.1968	10705	112
7779	160.08879	13210.645939952394	176.28677	0	16
7779	160.08879	13211.606319308634	5134.85	10705	112
7779	160.08879	13211.616757528125	2062.1846	0	16
7779	160.08879	13211.630175477569	4146.406	0	16
7779	160.08879	13211.648239952394	104.11061	0	16
7779	160.08879	13211.769314420937	4525.08	0	16
7779	160.08879	13212.608619308636	2849.1829	0	16
7779	160.08879	13212.619057528125	3561.4314	10705	112
7779	160.08879	13212.632475477569	2298.0452	0	16
7779	160.08879	13212.771614420937	2217.4111	0	16
7779	160.08879	13213.621357528124	4446.5913	10705	112
7779	160.08879	13213.634775477569	3787.1187	0	16
7779	160.08879	13213.652839952394	39.420086	0	0
7779	160.08879	13213.773914420937	2657.1023	0	16
7779	160.08879	13214.613219308634	3223.5725	10705	112
7779	160.08879	13214.623657528125	1455.4297	0	16
7779	160.08879	13214.637075477567	2483.4773	0	16
7779	160.08879	13214.655139952394	15.735815	0	0
7779	160.08879	13215.615519308634	1894.1989	10705	112
7779	160.08879	13216.617819308634	4440.5435	13531	112
7779	160.08879	13216.641675477567	1086.4578	0	16
7779	160.08879	13218.622419308635	1318.2783	0	16
7779	160.08879	13218.632857528124	1659.9924	13531	112
7779	160.08879	13219.454309225626	50.71464	0	0
7779	160.08879	13219.624719308635	2488.27	13531	112
7779	160.08879	13219.635157528126	350.40424	0	16
7779	160.08879	13219.648575477568	1196.5135	0	16
7779	160.08879	13220.627019308633	1129.0056	13531	112
7779	160.08879	13220.637457528126	230.34634	0	16
7779	160.08879	13220.650875477568	119.56455	0	16
7779	160.08879	13220.790014420938	1294.248	0	0
7779	160.08879	13221.629319308635	64.01354	0	16
7779	160.08879	13221.639757528124	89.18869	13531	112
7779	160.08879	13222.461209225625	2613.5796	0	0
7779	160.08879	13222.461209225625	876.2917	0	0
7779	160.08879	13222.655475477568	29.460928	13531	112
7779	160.08879	13223.633919308633	14.464341	0	48
7779	160.08879	13223.796914420938	19.083117	0	0
7779	160.08879	13224.465809225627	1780.2655	0	16
7779	160.08879	13224.465809225627	1915.9937	0	16
7779	160.08879	13225.468109225625	1477.1515	0	16
7779	160.08879	13226.470409225627	2066.4143	0	16
7779	160.08879	13226.470409225627	909.41266	0	16
7779	160.08879	13227.472709225627	1290.5693	0	16
7779	160.08879	13231.481909225626	2404.883	0	0
7779	160.08879	13231.481909225626	581.82275	0	0
7779	160.08879	13234.488809225626	121.29039	0	0
7779	160.08879	13234.488809225626	79.797356	0	0
7779	160.08879	13237.495709225626	16.028135	0	0
7779	160.08879	13259.606360495158	2360.3452	0	784
7779	160.08879	13260.608694816608	1036.2142	0	16
7779	160.08879	13261.610994816609	1767.9845	0	16
7779	160.08879	13262.613260495158	2204.9497	0	16
7779	160.08879	13263.615594816609	1926.7037	0	16
7779	160.08879	13264.617894816609	3152.4336	0	16
7779	160.08879	13265.620194816609	3761.0046	0	16
7779	160.08879	13266.62249481661	1510.2885	0	16
7779	160.08879	13267.624794816606	7063.7993	0	784
7779	160.08879	13268.627094816606	1038.0348	0	16
7779	160.08879	13269.629394816606	2117.1448	0	16
7779	160.08879	13270.631694816606	548.7983	0	16
7779	160.08879	13272.636260495157	217.82033	0	0
7779	160.08879	13275.643160495158	16.722233	0	0
7779	160.08879	13278.298412350625	772.3154	0	0
7779	160.08879	13280.303012350625	2393.988	0	16
7779	160.08879	13281.305312350625	1172.5369	0	16
7779	160.08879	13282.307612350625	1208.2715	0	16
7779	160.08879	13284.312212350625	684.5902	0	0
7779	160.08879	13285.6420068925	1452.9646	0	0
7779	160.08879	13286.6443068925	713.9183	0	0
7779	160.08879	13287.319112350626	1428.7808	0	0
7779	160.08879	13288.321412350624	153.28516	0	0
7779	160.08879	13288.6489068925	1496.3894	0	16
7779	160.08879	13289.6512068925	567.2722	0	16
7779	160.08879	13290.326012350624	113.05456	0	0
7779	160.08879	13290.6535068925	1294.6847	0	16
7779	160.08879	13295.6650068925	1310.385	0	0
7779	160.08879	13299.6742068925	14.797885	0	0
7779	160.08879	13358.313459420939	42.90779	0	0
7779	160.08879	13360.60819317449	133.28595	0	16
7779	160.08879	13361.610493174489	1010.3561	0	16
7779	160.08879	13362.612793174489	4602.68	0	16
7779	160.08879	13363.32495942094	3234.2676	0	16
7779	160.08879	13363.615093174489	3069.4172	0	16
7779	160.08879	13363.658475496875	45.945793	0	0
7779	160.08879	13364.327259420937	1380.5487	0	16
7779	160.08879	13364.617393174489	5623.1626	0	16
7779	160.08879	13365.329559420938	1610.6625	0	16
7779	160.08879	13365.619693174489	7586.347	0	48
7779	160.08879	13366.33185942094	1721.0912	0	16
7779	160.08879	13366.621993174489	9034.83	9387	112
7779	160.08879	13367.3343075175	959.1606	0	16
7779	160.08879	13367.62429317449	9100.595	9387	112
7779	160.08879	13367.667675496876	1143.6658	0	16
7779	160.08879	13368.336459420938	1458.1199	0	16
7779	160.08879	13368.62659317449	6406.025	9387	112
7779	160.08879	13368.669975496876	1692.3832	0	16
7779	160.08879	13368.669975496876	661.24054	0	16
7779	160.08879	13369.338759420938	1032.8252	0	16
7779	160.08879	13369.3389075175	3106.06	0	16
7779	160.08879	13369.62889317449	8066.5254	9387	112
7779	160.08879	13369.672275496874	1951.671	0	16
7779	160.08879	13369.672275496874	192.40662	0	16
7779	160.08879	13370.3412075175	3892.8652	0	16
7779	160.08879	13370.63119317449	9111.313	9387	112
7779	160.08879	13370.674575496876	1999.2484	0	16
7779	160.08879	13370.674575496876	172.32822	0	16
7779	160.08879	13371.343359420938	2192.5225	0	16
7779	160.08879	13371.3435075175	1922.1149	0	16
7779	160.08879	13371.633493174488	5248.411	9387	112
7779	160.08879	13371.676875496874	1376.9388	0	16
7779	160.08879	13372.63579317449	4561.076	9387	112
7779	160.08879	13372.679175496876	1556.6282	0	16
7779	160.08879	13373.63809317449	1074.1046	0	16
7779	160.08879	13373.681475496876	1208.6538	9387	112
7779	160.08879	13374.640393174488	2033.8245	9387	112
7779	160.08879	13375.352707517499	1161.9857	0	0
7779	160.08879	13375.64269317449	1795.0659	9387	112
7779	160.08879	13375.686075496877	586.3951	0	16
7779	160.08879	13376.355007517499	1609.2878	0	0
7779	160.08879	13376.644993174488	309.99915	12373	112
7779	160.08879	13377.690675496875	221.22887	12373	112
7779	160.08879	13378.64959317449	48.900745	0	16
7779	160.08879	13378.692975496877	1736.6377	12373	112
7779	160.08879	13378.692975496877	125.05809	0	16
7779	160.08879	13381.386980457813	18.321701	0	0
7779	160.08879	13383.391580457812	194.65945	0	0
7779	160.08879	13387.400780457812	777.0265	0	16
7779	160.08879	13388.403080457812	549.3422	0	16
7779	160.08879	13389.40538045781	798.72894	0	16
7779	160.08879	13390.678418198304	214.72758	0	0
7779	160.08879	13391.409980457813	761.852	0	0
7779	160.08879	13392.683018198304	1038.8226	0	0
7779	160.08879	13392.683018198304	445.0124	0	0
7779	160.08879	13394.687618198304	1531.0114	12270	112
7779	160.08879	13395.419180457811	1544.9409	0	0
7779	160.08879	13395.689918198304	1115.7825	12270	112
7779	160.08879	13396.692218198305	2556.56	12270	112
7779	160.08879	13396.692218198305	443.3989	0	16
7779	160.08879	13397.694518198305	2365.1584	12270	112
7779	160.08879	13397.694518198305	1938.7797	0	16
7779	160.08879	13398.696818198305	1063.7488	0	48
7779	160.08879	13400.701418198303	1120.4089	0	0
7779	160.08879	13400.701418198303	1924.9307	0	0
7779	160.08879	13403.708318198303	285.699	0	0
7779	160.08879	13406.715218198304	44.65558	0	16
7779	160.08879	13407.717518198304	21.915052	0	16
7779	160.08879	13408.719818198304	10.310095	0	16
7779	160.08879	13466.69578687383	2285.0154	0	16
7779	160.08879	13467.698086873828	2136.95	0	16
7779	160.08879	13468.700386873828	1982.1873	0	16
7779	160.08879	13469.702686873827	1625.3884	0	16
7779	160.08879	13474.714186873827	861.0626	0	0
7779	160.08879	13478.72338687383	31.895813	0	0
7779	160.08879	13479.725686873828	15.710423	0	0
7779	160.08879	13486.771864364064	25.291058	0	0
7779	160.08879	13487.774164364062	220.50298	0	0
7779	160.08879	13489.778764364062	1869.7538	0	0
7779	160.08879	13492.785664364063	1841.7833	0	784
7779	160.08879	13493.787964364063	1176.8031	0	16
7779	160.08879	13494.790264364061	1324.722	0	16
7779	160.08879	13495.027536208905	464.0283	0	16
7779	160.08879	13496.029836208905	2049.4604	0	16
7779	160.08879	13496.794864364063	971.8277	0	0
7779	160.08879	13497.032136208905	2740.6162	0	784
7779	160.08879	13498.799464364063	1814.4128	0	0
7779	160.08879	13499.036736208905	2359.7593	0	16
7779	160.08879	13500.039036208906	1832.233	0	16
7779	160.08879	13501.041336208906	3107.0793	0	784
7779	160.08879	13502.043636208906	2339.7363	0	16
7779	160.08879	13502.808664364062	71.11106	0	16
7779	160.08879	13503.810964364064	21.207884	0	16
7779	160.08879	13504.813264364062	10.446037	0	16
7779	160.08879	13505.050536208904	1818.93	0	0
7779	160.08879	13508.057436208905	1272.6812	0	0
7779	160.08879	13511.064336208905	20.729973	0	0
7779	160.08879	13596.838793398125	927.0254	0	0
7779	160.08879	13598.843393398125	1386.0118	0	16
7779	160.08879	13599.845693398125	2276.6265	0	16
7779	160.08879	13600.847993398125	1442.2793	0	16
7779	160.08879	13601.850293398125	1465.3091	0	16
7779	160.08879	13605.859493398122	1103.5399	0	0
7779	160.08879	13609.868693398123	25.643263	0	0
7779	160.08879	13628.298953359063	733.4584	0	16
7779	160.08879	13628.298953359063	261.0886	0	16
7779	160.08879	13628.298953359063	131.34062	0	16
7779	160.08879	13628.298953359063	46.753216	0	16
7779	160.08879	13629.301253359063	53.54094	0	16
7779	160.08879	13629.301253359063	306.0508	0	16
7779	160.08879	13629.301253359063	859.7677	0	16
7779	160.08879	13630.303553359063	894.9896	0	16
7779	160.08879	13630.303553359063	318.58875	0	16
7779	160.08879	13630.303553359063	199.74309	0	16
7779	160.08879	13630.303553359063	71.10239	0	16
7779	160.08879	13631.305853359063	839.8971	0	16
7779	160.08879	13631.305853359063	298.97748	0	16
7779	160.08879	13631.305853359063	112.70877	0	16
7779	160.08879	13631.305853359063	40.12085	0	16
7779	160.08879	13639.32425335906	12.2774515	0	0
7779	160.08879	13639.32425335906	34.490208	0	0
7779	160.08879	13702.463392740181	30.518063	0	0
7779	160.08879	13705.2563780075	349.16754	0	0
7779	160.08879	13706.2586780075	881.3585	0	0
7779	160.08879	13706.47259274018	934.0515	0	0
7779	160.08879	13706.47259274018	530.68414	0	0
7779	160.08879	13708.477192740178	781.3418	0	16
7779	160.08879	13709.2655780075	1058.2725	0	16
7779	160.08879	13709.47949274018	1562.7015	0	16
7779	160.08879	13709.47949274018	1725.9242	0	784
7779	160.08879	13710.2678780075	1232.9084	0	16
7779	160.08879	13710.481792740178	1475.2819	0	16
7779	160.08879	13711.2701780075	1387.1205	0	16
7779	160.08879	13712.48639274018	1007.9285	0	0
7779	160.08879	13712.48639274018	160.79153	0	0
7779	160.08879	13713.2747780075	118.15622	0	0
7779	160.08879	13714.49099274018	510.05545	0	0
7779	160.08879	13715.493292740179	903.2418	0	0
7779	160.08879	13715.493292740179	329.30292	0	0
7779	160.08879	13717.283978007497	220.6818	0	0
7779	160.08879	13718.286278007497	1927.4816	0	0
7779	160.08879	13719.288578007498	88.9308	0	0
7779	160.08879	13721.293178007498	11.659252	0	0
7779	160.08879	13725.239622226249	632.68835	0	0
7779	160.08879	13725.984506903123	1268.1785	0	0
7779	160.08879	13727.244222226249	2005.1488	0	16
7779	160.08879	13728.246522226249	2153.557	0	16
7779	160.08879	13728.991406903124	1594.2877	0	0
7779	160.08879	13729.24882222625	658.1837	0	16
7779	160.08879	13729.57044295781	1282.1587	0	0
7779	160.08879	13730.996006903124	1901.3384	0	16
7779	160.08879	13731.25342222625	1267.2004	0	0
7779	160.08879	13731.998306903126	1893.4851	0	16
7779	160.08879	13732.25572222625	999.92596	0	0
7779	160.08879	13732.577342957811	2236.3894	0	784
7779	160.08879	13733.000606903124	1598.2437	0	16
7779	160.08879	13733.579642957813	966.13617	0	16
7779	160.08879	13734.581942957811	885.8849	0	16
7779	160.08879	13734.967564783125	93.95476	0	0
7779	160.08879	13735.584242957813	1008.4486	0	16
7779	160.08879	13736.007506903125	1601.3126	0	0
7779	160.08879	13736.972164783125	1701.0769	0	0
7779	160.08879	13739.271822226248	11.787506	0	0
7779	160.08879	13739.979064783125	1717.9326	0	16
7779	160.08879	13740.981364783125	1064.4095	0	16
7779	160.08879	13741.813523288125	1621.41	0	16
7779	160.08879	13741.983664783125	1503.3591	0	16
7779	160.08879	13742.021306903125	27.541477	0	0
7779	160.08879	13742.815823288125	4186.3916	0	784
7779	160.08879	13743.023606903123	13.791627	0	0
7779	160.08879	13743.602642957812	20.588827	0	0
7779	160.08879	13743.818123288125	2714.8186	0	16
7779	160.08879	13744.820423288125	1416.9946	0	16
7779	160.08879	13745.992864783124	2977.7332	0	0
7779	160.08879	13746.825023288124	1480.8766	0	0
7779	160.08879	13747.997464783124	3138.415	0	0
7779	160.08879	13748.252095184374	837.5396	0	0
7779	160.08879	13750.256695184376	1337.8359	0	16
7779	160.08879	13751.258995184375	976.2476	0	16
7779	160.08879	13752.006664783125	11.447424	0	0
7779	160.08879	13752.261295184375	1402.3883	0	16
7779	160.08879	13753.263595184373	1835.5908	0	784
7779	160.08879	13754.843423288125	11.008733	0	0
7779	160.08879	13757.272795184375	451.0736	0	0
7779	160.08879	13759.277395184376	1576.1841	0	0
7779	160.08879	13760.279695184376	83.15537	0	0
7779	160.08879	13761.281995184374	927.9842	0	0
7779	160.08879	13762.873640085003	26.09127	0	0
7779	160.08879	13764.878240085001	689.3959	0	0
7779	160.08879	13765.880540085001	642.9289	0	0
7779	160.08879	13767.976482027501	2702.0977	0	0
7779	160.08879	13768.887440085002	1238.871	0	16
7779	160.08879	13768.978782027501	2427.832	0	0
7779	160.08879	13769.889740085002	1313.06	0	16
7779	160.08879	13770.892040085002	1283.7943	0	16
7779	160.08879	13770.983382027502	1890.9236	0	16
7779	160.08879	13771.985682027502	2336.5962	0	16
7779	160.08879	13772.9879820275	2321.4373	0	16
7779	160.08879	13773.898940085	2062.271	0	0
7779	160.08879	13774.901240085002	447.48395	0	0
7779	160.08879	13778.910440085001	2299.453	0	0
7779	160.08879	13809.355225496876	22.385525	0	0
7779	160.08879	13810.357525496875	3603.5762	0	0
7779	160.08879	13815.369025496875	1150.8364	0	16
7779	160.08879	13816.371325496875	1472.5942	0	16
7779	160.08879	13817.373625496874	1383.0015	0	16
7779	160.08879	13818.375925496875	1961.3602	0	16
7779	160.08879	13823.387425496874	2363.1885	0	0
7779	160.08879	13827.396625496875	13.383832	0	0
7779	160.08879	13842.28214361125	1303.7941	0	16
7779	160.08879	13843.28444361125	2249.193	0	16
7779	160.08879	13844.28674361125	2384.3555	0	16
7779	160.08879	13845.28904361125	2487.0903	0	784
7779	160.08879	13847.23338734	989.6876	0	16
7779	160.08879	13848.23568734	1040.6737	0	16
7779	160.08879	13849.23798734	2467.958	0	16
7779	160.08879	13849.298243611249	1693.7778	0	16
7779	160.08879	13850.240287339999	1312.4122	0	16
7779	160.08879	13851.302843611249	266.44424	0	16
7779	160.08879	13853.247187339999	1700.0522	0	0
7779	160.08879	13859.26098734	26.84794	0	0
7779	160.08879	13875.086770125781	1053.0505	0	16
7779	160.08879	13876.089070125781	2190.583	0	16
7779	160.08879	13877.091370125781	3971.8816	0	784
7779	160.08879	13878.09367012578	954.7847	0	16
7779	160.08879	13879.095970125782	1813.8452	0	16
7779	160.08879	13881.10057012578	907.55365	0	0
7779	160.08879	13883.10517012578	336.2142	0	0
7779	160.08879	13886.11207012578	1201.3932	0	0
7779	160.08879	13893.904960490365	93.84537	0	0
7779	160.08879	13893.904960490365	286.03693	0	0
7779	160.08879	13895.909560490365	486.18393	0	0
7779	160.08879	13895.909560490365	330.2022	0	0
7779	160.08879	13896.911860490365	786.7327	0	0
7779	160.08879	13896.911860490365	259.28214	0	0
7779	160.08879	13898.916460490365	998.2613	0	16
7779	160.08879	13899.918760490365	1332.5044	0	16
7779	160.08879	13900.921060490364	277.69666	0	16
7779	160.08879	13900.921060490364	1298.7313	0	16
7779	160.08879	13902.910460050982	298.44617	0	16
7779	160.08879	13902.910460050982	777.10394	0	16
7779	160.08879	13903.912760050982	594.21375	0	16
7779	160.08879	13903.912760050982	911.96643	0	16
7779	160.08879	13903.927960490366	673.5634	0	16
7779	160.08879	13904.915060050982	219.74657	0	16
7779	160.08879	13904.915060050982	962.55817	0	16
7779	160.08879	13906.919660050982	445.82095	0	16
7779	160.08879	13906.919660050982	1576.0518	0	16
7779	160.08879	13907.921960050982	1670.1687	0	16
7779	160.08879	13907.921960050982	228.44362	0	16
7779	160.08879	13908.924260050982	1533.9761	0	16
7779	160.08879	13908.939460490365	60.46363	0	16
7779	160.08879	13908.939460490365	1332.2523	0	16
7779	160.08879	13910.92886005098	1114.6039	0	0
7779	160.08879	13910.92886005098	1627.8737	0	0
7779	160.08879	13911.396925955	25.15074	0	0
7779	160.08879	13913.401525955	1592.987	0	0
7779	160.08879	13913.935760050981	2156.4927	0	0
7779	160.08879	13913.935760050981	376.00742	0	0
7779	160.08879	13914.938060050981	231.40996	0	0
7779	160.08879	13914.938060050981	2482.3757	0	0
7779	160.08879	13915.406125955	1209.377	0	0
7779	160.08879	13917.410725955	981.1931	0	16
7779	160.08879	13918.413025955	1267.122	0	16
7779	160.08879	13918.947260050982	19.942547	0	0
7779	160.08879	13919.415325955	2457.3716	0	16
7779	160.08879	13921.419925954999	3713.217	0	0
7779	160.08879	13925.429125955	1168.0813	0	16
7779	160.08879	13926.431425955	1940.0125	0	16
7779	160.08879	13927.415010949531	280.12943	0	16
7779	160.08879	13928.417310949531	669.20514	0	16
7779	160.08879	13928.436025955	33.77319	0	16
7779	160.08879	13930.421910949532	949.60474	0	16
7779	160.08879	13931.424210949532	1223.2244	0	784
7779	160.08879	13932.42651094953	755.3029	0	16
7779	160.08879	13943.78198896893	1491.8959	0	16
7779	160.08879	13944.78428896893	2296.2625	0	16
7779	160.08879	13945.78658896893	3920.2986	0	16
7779	160.08879	13947.79118896893	1512.4082	0	16
7779	160.08879	13948.79348896893	3461.6377	0	16
7779	160.08879	13949.795788968931	1734.0939	0	16
7779	160.08879	13950.79808896893	1303.7085	0	16
7779	160.08879	13953.80498896893	4106.3076	0	0
7779	160.08879	13957.814188968929	2087.462	0	0
7779	160.08879	13959.81878896893	26.962576	0	0
7779	160.08879	13960.821088968929	13.06702	0	0
7779	160.08879	14067.728459604554	965.25183	0	0
7779	160.08879	14070.735359604554	2093.5857	0	16
7779	160.08879	14071.737659604554	1202.8438	0	16
7779	160.08879	14072.739959604554	2256.4116	0	16
7779	160.08879	14073.742259604554	1917.4674	0	16
7779	160.08879	14074.744559604553	3083.226	0	784
7779	160.08879	14075.746859604553	1040.1072	0	16
7779	160.08879	14087.539917231043	1914.0598	0	0
7779	160.08879	14089.544517231043	2361.0796	0	784
7779	160.08879	14089.611841445001	37.35328	0	0
7779	160.08879	14089.611841445001	793.61884	0	16
7779	160.08879	14090.546817231043	868.1456	0	16
7779	160.08879	14090.614141445001	772.5766	0	16
7779	160.08879	14091.549117231043	1817.9121	0	16
7779	160.08879	14091.616441445001	1028.2	0	16
7779	160.08879	14091.616441445001	1064.0089	0	16
7779	160.08879	14092.618741445001	993.8302	0	16
7779	160.08879	14092.618741445001	190.77127	0	16
7779	160.08879	14093.55371723104	1772.2207	0	16
7779	160.08879	14093.621041445002	876.3195	0	16
7779	160.08879	14093.621041445002	232.13663	0	16
7779	160.08879	14094.55601723104	686.6234	0	16
7779	160.08879	14096.56061723104	908.125	0	0
7779	160.08879	14097.56291723104	360.87787	0	0
7779	160.08879	14099.56751723104	68.09042	0	0
7779	160.08879	14141.388152615156	1138.6082	0	16
7779	160.08879	14142.390452615156	452.19864	0	16
7779	160.08879	14143.392752615156	2957.9392	0	16
7779	160.08879	14144.395052615157	1299.5873	0	16
7779	160.08879	14147.401952615155	727.65	0	0
7779	160.08879	14178.190951004688	22.953339	0	0
7779	160.08879	14182.200151004688	100.123695	0	0
7779	160.08879	14182.200151004688	798.0688	0	0
7779	160.08879	14184.204751004687	1266.9808	0	16
7779	160.08879	14184.387910585625	1075.9489	0	16
7779	160.08879	14185.207051004689	1465.5198	0	16
7779	160.08879	14185.207051004689	1969.4508	0	16
7779	160.08879	14185.390210585625	1065.1711	0	16
7779	160.08879	14186.209351004687	14.566107	0	0
7779	160.08879	14186.209351004687	1426.8502	0	16
7779	160.08879	14186.392510585625	945.9957	0	16
7779	160.08879	14188.397110585625	730.5654	0	16
7779	160.08879	14189.399410585625	521.6843	0	16
7779	160.08879	14190.218551004687	557.98175	0	0
7779	160.08879	14190.218551004687	38.041378	0	0
7779	160.08879	14190.401710585626	1096.6586	0	16
7779	160.08879	14192.223151004688	233.42993	0	0
7779	160.08879	14192.223151004688	1353.7977	0	0
7779	160.08879	14244.566122213904	1336.5189	0	0
7779	160.08879	14246.570722213904	2552.284	0	16
7779	160.08879	14247.573022213905	1579.4723	0	16
7779	160.08879	14248.575322213906	2763.912	0	16
7779	160.08879	14249.577622213905	5083.86	0	784
7779	160.08879	14251.582222213903	1287.4564	0	0
7779	160.08879	14253.586822213905	1041.1873	0	0
7779	160.08879	14256.593722213904	141.3372	0	0
7779	160.08879	14270.673516473438	1096.3618	0	16
7779	160.08879	14271.675816473436	747.0877	0	16
7779	160.08879	14272.678116473438	1368.4106	0	16
7779	160.08879	14273.680416473437	2536.7783	0	784
7779	160.08879	14275.685016473439	1065.0853	0	0
7779	160.08879	14331.935754342812	693.19183	0	16
7779	160.08879	14332.938054342812	1320.3855	0	16
7779	160.08879	14333.940354342812	1536.9921	0	16
7779	160.08879	14334.942654342813	650.96277	0	16
7779	160.08879	14335.944954342813	1413.7289	0	16
7779	160.08879	14337.949554342813	1807.9136	0	0
7779	160.08879	14338.951854342811	663.51825	0	0
7779	160.08879	14343.963354342812	128.12958	0	0
7779	160.08879	14344.965654342812	63.91782	0	0
7779	160.08879	14345.022765006874	59.61083	0	0
7779	160.08879	14348.748914303747	1196.3091	0	16
7779	160.08879	14349.751214303747	1781.904	0	16
7779	160.08879	14350.034265006874	1338.2076	0	16
7779	160.08879	14350.753514303748	1664.2516	0	16
7779	160.08879	14351.036565006874	1038.734	0	16
7779	160.08879	14351.755814303748	2106.5635	0	16
7779	160.08879	14352.038865006874	1288.4227	0	16
7779	160.08879	14352.758114303748	3278.7932	0	784
7779	160.08879	14354.043465006875	759.6336	0	0
7779	160.08879	14355.045765006873	638.0732	0	0
7779	160.08879	14355.765014303748	1466.4497	0	0
7779	160.08879	14358.052665006873	1063.4313	0	0
7779	160.08879	14358.771914303748	1936.0077	0	0
7779	160.08879	14364.785714303747	19.77446	0	0
7779	160.08879	14415.45151597625	13.832205	0	0
7779	160.08879	14418.45841597625	438.32513	0	0
7779	160.08879	14421.101077705625	1516.136	0	0
7779	160.08879	14421.465315976251	911.05505	0	16
7779	160.08879	14421.465315976251	144.17485	0	16
7779	160.08879	14422.467615976251	1001.903	0	16
7779	160.08879	14422.467615976251	345.23618	0	16
7779	160.08879	14423.105677705626	922.18414	0	0
7779	160.08879	14423.469915976251	993.1186	0	16
7779	160.08879	14423.469915976251	323.21277	0	16
7779	160.08879	14425.474515976251	377.3753	0	0
7779	160.08879	14426.112577705626	1246.9557	0	16
7779	160.08879	14426.476815976252	577.7121	0	0
7779	160.08879	14426.476815976252	238.60565	0	0
7779	160.08879	14427.114877705626	2882.2185	0	784
7779	160.08879	14427.122667549374	17.591862	0	0
7779	160.08879	14428.117177705626	1444.999	0	16
7779	160.08879	14428.124967549375	83.72389	0	0
7779	160.08879	14430.48601597625	109.30485	0	0
7779	160.08879	14430.48601597625	832.47125	0	0
7779	160.08879	14431.124077705625	471.1814	0	0
7779	160.08879	14431.131867549375	657.92865	0	0
7779	160.08879	14433.136467549375	930.7861	0	16
7779	160.08879	14434.130977705627	219.99658	0	16
7779	160.08879	14434.138767549375	1276.1382	0	16
7779	160.08879	14435.133277705627	224.64679	0	16
7779	160.08879	14435.141067549373	2133.3638	0	16
7779	160.08879	14436.135577705627	100.15296	0	16
7779	160.08879	14436.143367549374	1494.2917	0	16
7779	160.08879	14439.142477705625	11.118961	0	0
7779	160.08879	14439.150267549376	980.57635	0	0
7779	160.08879	14442.157167549374	1817.3	0	0
7779	160.08879	14454.650315998573	908.55707	0	16
7779	160.08879	14455.652615998573	772.3165	0	16
7779	160.08879	14456.654915998573	1777.0312	0	16
7779	160.08879	14458.659515998574	1741.1329	0	16
7779	160.08879	14459.661815998574	3309.257	0	784
7779	160.08879	14460.664115998574	1686.6514	0	16
7779	160.08879	14461.666415998574	2625.4343	0	16
7779	160.08879	14465.67561599857	1288.1682	0	0
7779	160.08879	14490.939956100627	1189.7428	0	16
7779	160.08879	14491.942256100625	1133.577	0	16
7779	160.08879	14492.944556100625	1999.5475	0	16
7779	160.08879	14493.946856100627	1806.433	0	16
7779	160.08879	14495.412251256874	3930.9817	0	784
7779	160.08879	14496.414551256874	1634.7672	0	16
7779	160.08879	14496.953756100625	2803.9067	0	0
7779	160.08879	14497.416851256876	3051.442	0	16
7779	160.08879	14497.956056100626	782.80865	0	0
7779	160.08879	14499.960656100626	1563.6243	0	0
7779	160.08879	14500.423751256874	2320.9932	0	0
7779	160.08879	14501.426051256874	1714.5026	0	0
7779	160.08879	14513.46103055375	1635.8552	0	16
7779	160.08879	14513.46103055375	371.60068	0	16
7779	160.08879	14514.46333055375	1809.5255	0	16
7779	160.08879	14514.46333055375	1298.4695	0	16
7779	160.08879	14515.46563055375	1803.8982	0	16
7779	160.08879	14518.472530553749	655.67365	0	0
7779	160.08879	14519.47483055375	1971.9883	0	0
7779	160.08879	14519.47483055375	773.38104	0	0
7779	160.08879	14522.48173055375	205.73433	0	0
7779	160.08879	14522.48173055375	93.16282	0	0
7779	160.08879	14547.531436762292	20.173725	0	0
7779	160.08879	14550.538336762293	462.98282	0	0
7779	160.08879	14550.538336762293	1531.9844	0	0
7779	160.08879	14552.542936762293	1130.0569	0	0
7779	160.08879	14552.542936762293	41.2152	0	0
7779	160.08879	14554.547536762293	1143.2135	0	16
7779	160.08879	14555.549836762293	1288.6477	0	16
7779	160.08879	14556.552136762293	1435.3674	0	48
7779	160.08879	14556.552136762293	527.2696	0	16
7779	160.08879	14560.53742767375	15.452952	0	16
7779	160.08879	14560.56133676229	468.82675	0	16
7779	160.08879	14560.56133676229	394.13953	0	16
7779	160.08879	14561.53972767375	363.8933	0	16
7779	160.08879	14561.53972767375	62.174862	0	16
7779	160.08879	14561.56363676229	302.46042	0	16
7779	160.08879	14561.56363676229	1770.2223	0	784
7779	160.08879	14562.54202767375	169.94507	0	16
7779	160.08879	14562.56593676229	184.8236	0	16
7779	160.08879	14565.54892767375	865.61676	0	0
7779	160.08879	14567.55352767375	1202.8875	0	16
7779	160.08879	14568.55582767375	1204.116	0	16
7779	160.08879	14569.55812767375	1099.4828	0	16
7779	160.08879	14569.55812767375	746.20734	0	16
7779	160.08879	14569.585365440535	898.0475	0	16
7779	160.08879	14569.585365440535	220.60895	0	16
7779	160.08879	14570.587665440535	463.60413	0	16
7779	160.08879	14570.587665440535	460.36765	0	16
7779	160.08879	14572.565027673749	525.1144	0	16
7779	160.08879	14572.592265440535	1123.6737	0	16
7779	160.08879	14572.592265440535	163.61641	0	0
7779	160.08879	14573.594565440535	2356.821	0	784
7779	160.08879	14574.569627673749	231.68288	0	0
7779	160.08879	14574.569627673749	2221.4968	0	16
7779	160.08879	14574.596865440535	1561.4913	0	16
7779	160.08879	14574.596865440535	86.55462	0	0
7779	160.08879	14576.601465440535	1427.2598	0	16
7779	160.08879	14577.57652767375	666.4034	0	16
7779	160.08879	14577.57652767375	45.542923	0	0
7779	160.08879	14577.603765440535	132.66505	0	0
7779	160.08879	14577.603765440535	1199.8793	0	16
7779	160.08879	14578.57882767375	24.11688	0	0
7779	160.08879	14578.606065440536	394.53836	0	16
7779	160.08879	14578.606065440536	935.88513	0	16
7779	160.08879	14584.619865440534	59.12014	0	0
7779	160.08879	14584.619865440534	2080.6702	0	0
7779	160.08879	14595.960808097856	608.4493	0	0
7779	160.08879	14596.963108097856	2663.902	0	0
7779	160.08879	14598.967708097856	4962.571	0	784
7779	160.08879	14599.970008097856	1696.1821	0	16
7779	160.08879	14600.972308097857	1305.0413	0	16
7779	160.08879	14601.974608097857	2016.8636	0	16
7779	160.08879	14604.981508097855	913.4697	0	0
7779	160.08879	14605.7398767575	140.10106	0	0
7779	160.08879	14605.983808097855	1268.872	0	0
7779	160.08879	14609.7490767575	903.8626	0	0
7779	160.08879	14610.7513767575	1062.5565	0	0
7779	160.08879	14610.995308097856	42.36199	0	0
7779	160.08879	14612.7559767575	1271.5198	0	0
7779	160.08879	14614.7605767575	1390.3003	0	0
7779	160.08879	14619.772076757497	1791.0962	0	0
7779	160.08879	14620.774376757498	39.356514	0	0
7779	160.08879	14621.776676757498	20.909534	0	0
7779	160.08879	14736.268668288125	2928.7017	0	784
7779	160.08879	14737.270968288127	1981.577	0	16
7779	160.08879	14738.273268288127	1569.6764	0	16
7779	160.08879	14739.275568288125	1917.3414	0	16
7779	160.08879	14743.284768288127	597.77106	0	0
7779	160.08879	14749.298568288126	15.927229	0	0
7779	160.08879	14752.125739559375	2894.0508	0	0
7779	160.08879	14753.128039559375	631.2764	0	0
7779	160.08879	14755.132639559375	1191.3816	0	16
7779	160.08879	14756.134939559375	1184.1688	0	16
7779	160.08879	14757.137239559375	1622.4117	0	16
7779	160.08879	14758.139539559375	1946.3024	0	784
7779	160.08879	14758.935265959113	1226.3107	0	0
7779	160.08879	14759.937565959115	1971.0964	0	0
7779	160.08879	14762.944465959115	2535.071	0	784
7779	160.08879	14763.946765959114	1685.272	0	16
7779	160.08879	14764.153339559376	168.86577	0	0
7779	160.08879	14764.949065959116	1040.9534	0	16
7779	160.08879	14772.967465959116	51.208874	0	16
7779	160.08879	14773.673815112761	51.491444	0	0
7779	160.08879	14773.673815112761	263.7844	0	0
7779	160.08879	14773.969765959115	27.415071	0	16
7779	160.08879	14774.972065959115	14.06768	0	16
7779	160.08879	14776.680715112761	682.9215	0	0
7779	160.08879	14776.680715112761	271.70084	0	0
7779	160.08879	14778.685315112762	969.8219	0	16
7779	160.08879	14778.685315112762	386.395	0	16
7779	160.08879	14779.68761511276	1106.2695	0	16
7779	160.08879	14779.68761511276	391.25085	0	16
7779	160.08879	14780.689915112762	906.9836	0	16
7779	160.08879	14780.689915112762	302.89752	0	16
7779	160.08879	14784.69911511276	443.21545	0	0
7779	160.08879	14784.69911511276	123.500984	0	0
7779	160.08879	14785.70141511276	434.77103	0	0
7779	160.08879	14785.70141511276	80.57858	0	0
7779	160.08879	14794.662972106666	48.827534	0	0
7779	160.08879	14798.672172106668	834.09766	0	16
7779	160.08879	14799.674472106668	994.5981	0	16
7779	160.08879	14800.676772106668	629.29785	0	16
7779	160.08879	14801.679072106666	818.4011	0	16
7779	160.08879	14802.681372106666	2026.7555	0	784
7779	160.08879	14804.685972106665	1198.199	0	0
7779	160.08879	14810.987500108644	15.488382	0	0
7779	160.08879	14811.702072106666	21.92507	0	0
7779	160.08879	14815.999000108644	74.6075	0	0
7779	160.08879	14815.999000108644	938.4124	0	0
7779	160.08879	14818.003600108645	248.94968	0	16
7779	160.08879	14818.003600108645	1343.915	0	16
7779	160.08879	14819.005900108645	1365.4279	0	784
7779	160.08879	14819.005900108645	855.8699	0	16
7779	160.08879	14820.008200108645	1161.6011	0	16
7779	160.08879	14823.015100108643	631.28894	0	16
7779	160.08879	14823.015100108643	769.08203	0	16
7779	160.08879	14824.017400108643	437.98752	0	16
7779	160.08879	14824.017400108643	404.09116	0	16
7779	160.08879	14824.44465908	168.20613	0	0
7779	160.08879	14824.44465908	1719.0404	0	0
7779	160.08879	14825.019700108644	286.64026	0	16
7779	160.08879	14826.44925908	1062.259	0	0
7779	160.08879	14826.44925908	424.31656	0	0
7779	160.08879	14827.024300108644	104.674545	0	0
7779	160.08879	14827.024300108644	1227.0051	0	0
7779	160.08879	14828.026600108644	58.79801	0	0
7779	160.08879	14828.026600108644	1911.4906	0	0
7779	160.08879	14828.45385908	1477.2338	0	16
7779	160.08879	14828.45385908	608.94	0	16
7779	160.08879	14829.45615908	2053.0688	0	784
7779	160.08879	14829.45615908	619.30994	0	16
7779	160.08879	14830.45845908	574.4671	0	16
7779	160.08879	14830.45845908	1393.6057	0	16
7779	160.08879	14839.479159079998	35.05776	0	0
7779	160.08879	14839.479159079998	14.451383	0	0
7779	160.08879	14890.718806179608	21.075596	0	16
7779	160.08879	14891.47590983453	487.3408	0	16
7779	160.08879	14891.721106179608	86.70002	0	16
7779	160.08879	14892.478209834531	468.61087	0	16
7779	160.08879	14892.723406179608	742.7823	0	16
7779	160.08879	14893.480509834531	689.70245	0	16
7779	160.08879	14894.728006179608	2094.2517	0	784
7779	160.08879	14895.485109834532	1539.5442	0	16
7779	160.08879	14895.730306179608	1313.3906	0	16
7779	160.08879	14896.487409834532	952.6012	0	16
7779	160.08879	14896.732606179608	1916.7272	0	16
7779	160.08879	14897.48970983453	807.61584	0	16
7779	160.08879	14897.734906179609	1787.703	0	16
7779	160.08879	14898.737206179609	1640.018	0	16
7779	160.08879	14899.739506179609	1457.9735	0	16
7779	160.08879	14900.741806179607	1663.1741	0	16
7779	160.08879	14901.744106179607	1642.7482	0	16
7779	160.08879	14902.318391412588	947.5306	0	16
7779	160.08879	14903.320691412588	3105.804	0	784
7779	160.08879	14903.748706179607	636.16956	0	0
7779	160.08879	14904.322991412588	2007.6782	0	16
7779	160.08879	14904.50580983453	69.03875	0	0
7779	160.08879	14905.325291412588	1737.9739	0	16
7779	160.08879	14905.50810983453	400.98322	0	0
7779	160.08879	14906.327591412588	942.2549	0	16
7779	160.08879	14907.329891412586	2449.6316	0	784
7779	160.08879	14907.757906179608	452.84552	0	0
7779	160.08879	14908.332191412586	1184.1416	0	16
7779	160.08879	14908.760206179608	46.78218	0	0
7779	160.08879	14910.336791412587	1299.7445	0	16
7779	160.08879	14910.474271121873	51.135677	0	0
7779	160.08879	14911.339091412587	3329.5278	0	784
7779	160.08879	14912.341391412587	1651.1794	0	16
7779	160.08879	14914.345991412587	96.584206	0	16
7779	160.08879	14915.348291412587	41.485268	0	16
7779	160.08879	14916.350591412587	21.414154	0	16
7779	160.08879	14916.488071121876	2304.7976	0	784
7779	160.08879	14917.490371121874	1964.0804	0	16
7779	160.08879	14918.492671121874	1000.86993	0	16
7779	160.08879	14920.497271121874	987.92664	0	0
7779	160.08879	14921.499571121874	1054.3507	0	0
7779	160.08879	14925.508771121873	641.8803	0	0
7779	160.08879	14930.664967975626	18.278742	0	0
7779	160.08879	14931.667267975625	75.2693	0	0
7779	160.08879	14931.667267975625	2321.6572	0	0
7779	160.08879	14935.676467975627	2685.7478	0	0
7779	160.08879	14935.676467975627	1144.3229	0	0
7779	160.08879	14937.681067975625	1657.9838	0	16
7779	160.08879	14937.681067975625	504.2317	0	16
7779	160.08879	14938.683367975627	1693.9261	0	784
7779	160.08879	14938.683367975627	806.97473	0	16
7779	160.08879	14939.685667975626	1578.2556	0	16
7779	160.08879	14939.685667975626	11.120144	0	0
7779	160.08879	14942.692567975626	1361.1415	0	0
7779	160.08879	14942.692567975626	799.6443	0	0
7779	160.08879	14943.06031253875	133.77087	0	0
7779	160.08879	14944.06261253875	286.25607	0	0
7779	160.08879	14944.06261253875	621.65454	0	0
7779	160.08879	14946.06721253875	733.53186	0	0
7779	160.08879	14946.06721253875	192.97643	0	0
7779	160.08879	14948.07181253875	861.50714	0	16
7779	160.08879	14948.134925041146	13.574823	0	0
7779	160.08879	14948.706367975627	41.12056	0	0
7779	160.08879	14949.07411253875	1093.9762	0	16
7779	160.08879	14949.478834734482	681.05133	0	0
7779	160.08879	14949.767247396288	1937.7117	0	0
7779	160.08879	14950.07641253875	1062.9125	0	16
7779	160.08879	14950.07641253875	1021.63477	0	16
7779	160.08879	14951.07871253875	878.1098	0	16
7779	160.08879	14951.07871253875	59.78741	0	0
7779	160.08879	14952.144125041144	679.33777	0	16
7779	160.08879	14952.48573473448	1530.6744	0	16
7779	160.08879	14952.774147396289	2326.277	0	0
7779	160.08879	14953.146425041146	865.2569	0	16
7779	160.08879	14953.48803473448	1780.4381	0	16
7779	160.08879	14953.77644739629	1156.2318	0	0
7779	160.08879	14954.49033473448	1093.547	0	16
7779	160.08879	14955.151025041145	2757.317	0	784
7779	160.08879	14955.492634734479	946.6686	0	16
7779	160.08879	14955.781047396289	1581.1025	0	16
7779	160.08879	14956.09021253875	149.62021	0	0
7779	160.08879	14956.09021253875	695.9722	0	16
7779	160.08879	14956.153325041143	1403.4867	0	16
7779	160.08879	14956.78334739629	2125.7373	0	16
7779	160.08879	14957.155625041145	838.94635	0	16
7779	160.08879	14957.78564739629	1642.7	0	16
7779	160.08879	14958.499534734481	358.273	0	0
7779	160.08879	14959.09711253875	27.09536	0	0
7779	160.08879	14960.79254739629	1302.6105	0	0
7779	160.08879	14961.794847396288	1851.2788	0	0
7779	160.08879	14962.167125041145	835.78876	0	0
7779	160.08879	14962.50873473448	1481.971	0	0
7779	160.08879	14965.569699267084	357.3626	0	0
7779	160.08879	14965.569699267084	1265.1206	0	0
7779	160.08879	14967.178625041144	16.654282	0	0
7779	160.08879	14967.574299267084	1844.2872	0	16
7779	160.08879	14967.574299267084	619.8123	0	16
7779	160.08879	14967.80864739629	20.767208	0	0
7779	160.08879	14968.576599267082	1787.4962	0	16
7779	160.08879	14969.578899267082	1765.6238	0	16
7779	160.08879	14969.578899267082	529.4695	0	16
7779	160.08879	14970.581199267082	1907.5449	0	784
7779	160.08879	14970.581199267082	1518.2839	0	16
7779	160.08879	14973.588099267083	630.13196	0	0
7779	160.08879	14978.241833778126	12.683971	0	0
7779	160.08879	14978.599599267083	46.99883	0	0
7779	160.08879	14979.244133778124	196.59819	0	0
7779	160.08879	14979.601899267083	24.34521	0	0
7779	160.08879	14981.248733778124	534.3822	0	0
7779	160.08879	14982.251033778124	1074.727	0	0
7779	160.08879	14984.255633778124	1036.2655	0	16
7779	160.08879	14985.257933778124	1567.8484	0	16
7779	160.08879	14986.260233778125	1294.4562	0	16
7779	160.08879	14987.262533778125	1295.2339	0	16
7779	160.08879	14988.264833778125	1776.6699	0	784
7779	160.08879	14993.276333778125	2169.494	0	16
7779	160.08879	14994.278633778124	1695.0302	0	16
7779	160.08879	14995.280933778125	1339.0011	0	16
7779	160.08879	15165.468848380988	1657.0082	0	0
7779	160.08879	15165.468848380988	60.035133	0	0
7779	160.08879	15168.185801752457	2022.4027	0	16
7779	160.08879	15168.475748380988	652.7098	0	0
7779	160.08879	15168.475748380988	445.3433	0	0
7779	160.08879	15169.188101752457	1400.453	0	16
7779	160.08879	15170.190401752458	3154.7961	0	784
7779	160.08879	15171.192701752456	2121.6692	0	16
7779	160.08879	15171.482648380988	1069.9259	0	16
7779	160.08879	15172.195001752458	2006.1683	0	16
7779	160.08879	15172.484948380987	1510.1287	0	16
7779	160.08879	15172.484948380987	946.9962	0	16
7779	160.08879	15173.197301752458	1407.4451	0	16
7779	160.08879	15173.487248380987	320.32358	0	16
7779	160.08879	15173.487248380987	1428.5043	0	16
7779	160.08879	15174.199601752456	1409.126	0	16
7779	160.08879	15176.494148380989	3297.9475	0	0
7779	160.08879	15176.494148380989	756.95386	0	0
7779	160.08879	15177.496448380987	535.6025	0	0
7779	160.08879	15177.496448380987	586.12134	0	0
7779	160.08879	15178.230751417635	63.569782	0	0
7779	160.08879	15179.50104838099	225.86946	0	784
7779	160.08879	15180.213401752459	716.18005	0	0
7779	160.08879	15180.235351417636	2579.771	0	0
7779	160.08879	15180.503348380988	135.64864	0	16
7779	160.08879	15180.503348380988	93.252686	0	16
7779	160.08879	15181.505648380988	77.66324	0	16
7779	160.08879	15182.507948380986	42.50739	0	16
7779	160.08879	15183.220301752455	15.70664	0	0
7779	160.08879	15183.242251417636	1335.6051	0	16
7779	160.08879	15184.244551417636	1537.447	0	16
7779	160.08879	15185.246851417634	2962.5864	0	784
7779	160.08879	15186.249151417636	895.0785	0	16
7779	160.08879	15188.253751417637	1150.7509	0	0
7779	160.08879	15188.582824648125	759.95306	0	16
7779	160.08879	15189.585124648125	991.0814	0	16
7779	160.08879	15190.258351417635	1009.68646	0	0
7779	160.08879	15190.587424648125	153.00276	0	16
7779	160.08879	15190.587424648125	937.5122	0	16
7779	160.08879	15192.592024648126	659.04047	0	16
7779	160.08879	15192.592024648126	1201.1519	0	16
7779	160.08879	15193.594324648126	496.78076	0	16
7779	160.08879	15193.594324648126	1669.1115	0	16
7779	160.08879	15194.267551417637	1117.737	0	0
7779	160.08879	15194.596624648122	698.4466	0	16
7779	160.08879	15196.272151417636	23.436163	0	0
7779	160.08879	15196.601224648122	148.23572	0	0
7779	160.08879	15196.601224648122	1292.2837	0	0
7779	160.08879	15199.608124648123	27.897148	0	0
7779	160.08879	15200.610424648123	14.633007	0	0
7779	160.08879	15204.174886657447	883.64777	0	0
7779	160.08879	15205.177186657449	665.61096	0	0
7779	160.08879	15207.18178665745	1444.6718	0	16
7779	160.08879	15208.184086657448	2987.152	0	16
7779	160.08879	15209.186386657448	915.0429	0	16
7779	160.08879	15210.188686657448	660.80347	0	16
7779	160.08879	15213.19558665745	1433.3351	0	0
7779	160.08879	15213.440149122502	1264.3821	0	0
7779	160.08879	15214.19788665745	607.6055	0	0
7779	160.08879	15215.4447491225	1597.4219	0	16
7779	160.08879	15216.4470491225	513.10846	0	16
7779	160.08879	15217.4493491225	1787.9668	0	16
7779	160.08879	15218.4516491225	222.60335	0	16
7779	160.08879	15219.209386657447	28.292128	0	0
7779	160.08879	15220.211686657447	14.852169	0	0
7779	160.08879	15221.458549122499	1061.3177	0	0
7779	160.08879	15246.799693728437	146.62984	0	0
7779	160.08879	15246.799693728437	1321.4904	0	0
7779	160.08879	15248.804293728437	564.696	0	0
7779	160.08879	15248.804293728437	185.68655	0	0
7779	160.08879	15251.811193728438	865.4983	0	16
7779	160.08879	15251.811193728438	1272.2827	0	16
7779	160.08879	15252.813493728438	1324.2839	0	784
7779	160.08879	15252.813493728438	391.936	0	16
7779	160.08879	15253.815793728438	1256.8364	0	16
7779	160.08879	15253.815793728438	522.4395	0	16
7779	160.08879	15257.824993728436	477.34576	0	0
7779	160.08879	15257.824993728436	1921.669	0	0
7779	160.08879	15262.836493728437	38.47807	0	0
7779	160.08879	15315.85816630098	1102.454	0	0
7779	160.08879	15317.862766300981	2028.5293	0	0
7779	160.08879	15318.865066300981	1064.9259	0	0
7779	160.08879	15320.869666300981	1386.2372	0	16
7779	160.08879	15321.871966300982	2072.7244	0	784
7779	160.08879	15322.874266300982	1388.1322	0	16
7779	160.08879	15325.88116630098	705.21747	0	0
7779	160.08879	15326.332575507498	398.7791	0	0
7779	160.08879	15327.88576630098	338.0867	0	16
7779	160.08879	15328.88806630098	1447.948	0	16
7779	160.08879	15329.339475507499	913.47375	0	16
7779	160.08879	15329.89036630098	253.95293	0	16
7779	160.08879	15330.341775507499	919.12616	0	16
7779	160.08879	15331.344075507499	973.29095	0	16
7779	160.08879	15332.346375507499	800.5905	0	16
7779	160.08879	15339.945656189375	1878.1545	0	0
7779	160.08879	15340.431095195001	1379.15	0	0
7779	160.08879	15341.367075507498	15.406464	0	0
7779	160.08879	15341.950256189375	2441.6633	0	16
7779	160.08879	15342.435695195001	1373.1006	0	0
7779	160.08879	15342.728461366874	11.160233	0	0
7779	160.08879	15342.952556189375	2504.9072	0	784
7779	160.08879	15343.437995195001	1039.6351	0	0
7779	160.08879	15343.954856189375	1288.5583	0	16
7779	160.08879	15345.735361366875	1373.412	0	0
7779	160.08879	15345.959456189372	1950.853	0	0
7779	160.08879	15346.961756189372	781.1516	0	0
7779	160.08879	15348.449495195	2832.4124	0	0
7779	160.08879	15349.744561366875	2255.6208	0	16
7779	160.08879	15350.746861366875	1374.5306	0	16
7779	160.08879	15351.749161366875	1671.8995	0	16
7779	160.08879	15351.973256189372	1716.0247	0	0
7779	160.08879	15352.751461366875	1760.4401	0	16
7779	160.08879	15353.460995195	14.169509	0	0
7779	160.08879	15353.753761366876	507.2443	0	16
7779	160.08879	15353.977856189373	22.752443	0	0
7779	160.08879	15354.756061366876	1013.7602	0	16
7779	160.08879	15354.980156189373	11.544135	0	0
7779	160.08879	15393.578111043751	735.8567	0	0
7779	160.08879	15395.58271104375	788.0137	0	16
7779	160.08879	15396.585011043748	241.1434	0	16
7779	160.08879	15397.58731104375	685.38477	0	16
7779	160.08879	15399.59191104375	492.41318	0	0
7779	160.08879	15399.605748319998	468.79858	0	0
7779	160.08879	15399.605748319998	143.00565	0	0
7779	160.08879	15400.59421104375	375.14545	0	0
7779	160.08879	15402.59881104375	189.60904	0	16
7779	160.08879	15402.612648319999	1080.7662	0	16
7779	160.08879	15403.60111104375	124.409065	0	16
7779	160.08879	15404.617248319999	1034.99	0	16
7779	160.08879	15405.60571104375	666.1935	0	16
7779	160.08879	15406.62184832	777.2077	0	16
7779	160.08879	15406.62184832	775.9971	0	16
7779	160.08879	15411.633348319998	58.306442	0	0
7779	160.08879	15411.633348319998	110.20806	0	0
7779	160.08879	15413.637948319998	35.18075	0	0
7779	160.08879	15415.364995251199	1044.129	0	0
7779	160.08879	15416.036526569376	1164.6139	0	0
7779	160.08879	15416.367295251199	298.1016	0	0
7779	160.08879	15418.041126569377	2253.6917	0	784
7779	160.08879	15419.043426569377	1313.4698	0	16
7779	160.08879	15420.045726569377	1996.4169	0	16
7779	160.08879	15420.3764952512	905.2098	0	16
7779	160.08879	15421.3787952512	2019.8628	0	16
7779	160.08879	15422.3810952512	753.3111	0	16
7779	160.08879	15423.052626569377	831.39386	0	0
7779	160.08879	15423.3833952512	805.06323	0	16
7779	160.08879	15427.3925952512	1288.4457	0	0
7779	160.08879	15428.064126569376	1758.885	0	0
7779	160.08879	15428.179049783124	14.548227	0	0
7779	160.08879	15428.845308241875	113.16553	0	0
7779	160.08879	15428.845308241875	865.84174	0	0
7779	160.08879	15429.181349783124	1962.346	0	0
7779	160.08879	15429.847608241875	248.90086	0	0
7779	160.08879	15429.847608241875	39.384266	0	0
7779	160.08879	15433.856808241875	222.17822	0	16
7779	160.08879	15433.856808241875	1032.0005	0	16
7779	160.08879	15434.192849783125	1306.1116	0	16
7779	160.08879	15434.859108241875	1084.1398	0	16
7779	160.08879	15434.859108241875	140.24512	0	16
7779	160.08879	15435.195149783125	2167.6877	0	16
7779	160.08879	15435.861408241875	1038.2551	0	16
7779	160.08879	15435.861408241875	1318.0581	0	16
7779	160.08879	15436.197449783125	3576.4478	0	784
7779	160.08879	15436.863708241875	912.5306	0	16
7779	160.08879	15437.199749783125	1728.7164	0	16
7779	160.08879	15438.202049783124	1876.4268	0	16
7779	160.08879	15438.868308241876	570.1379	0	0
7779	160.08879	15438.868308241876	703.33575	0	0
7779	160.08879	15441.875208241872	257.6731	0	0
7779	160.08879	15442.877508241872	106.86568	0	0
7779	160.08879	15445.917268952187	4034.086	0	784
7779	160.08879	15446.919568952188	1755.315	0	16
7779	160.08879	15447.921868952188	1958.0996	0	16
7779	160.08879	15448.924168952188	2260.0203	0	16
7779	160.08879	15450.928768952186	2623.2974	0	0
7779	160.08879	15457.944868952189	1289.6844	0	0
7779	160.08879	15573.083620163123	1122.9713	0	0
7779	160.08879	15577.092820163125	4281.993	0	784
7779	160.08879	15578.095120163125	1932.2976	0	16
7779	160.08879	15579.097420163123	1866.6721	0	16
7779	160.08879	15580.596047495177	1661.5363	0	0
7779	160.08879	15582.104320163124	1655.0897	0	0
7779	160.08879	15583.106620163126	1279.2915	0	0
7779	160.08879	15584.605247495178	1331.7678	0	0
7779	160.08879	15587.612147495178	2510.7852	0	0
7779	160.08879	15588.614447495178	2327.3293	0	0
7779	160.08879	15590.122720163125	18.17779	0	0
7779	160.08879	15590.619047495176	1513.1848	0	16
7779	160.08879	15591.621347495176	1770.7952	0	784
7779	160.08879	15592.427865067188	34.563705	0	0
7779	160.08879	15592.623647495177	1182.8232	0	16
7779	160.08879	15596.437065067188	2072.841	0	0
7779	160.08879	15598.441665067188	1456.5682	0	16
7779	160.08879	15599.443965067187	1612.0448	0	16
7779	160.08879	15600.446265067189	1251.2961	0	16
7779	160.08879	15604.455465067187	482.53586	0	0
7779	160.08879	15606.46006506719	2608.226	0	0
7779	160.08879	15628.764451413124	15.500011	0	0
7779	160.08879	15629.766751413124	2140.5715	0	0
7779	160.08879	15630.769051413125	1360.2622	0	0
7779	160.08879	15633.775951413125	3634.5977	0	0
7779	160.08879	15635.780551413125	2627.9414	0	784
7779	160.08879	15636.782851413125	1679.5844	0	16
7779	160.08879	15637.785151413123	2495.7517	0	16
7779	160.08879	15639.789751413124	4096.1226	0	0
7779	160.08879	15645.803551413124	3329.4272	0	0
7779	160.08879	15646.805851413124	2229.9197	0	0
7779	160.08879	15696.335078654425	13.981559	0	0
7779	160.08879	15697.337378654425	98.92983	0	0
7779	160.08879	15699.690819989062	16.00076	0	0
7779	160.08879	15701.695419989062	396.00705	0	0
7779	160.08879	15702.348878654424	1577.3568	0	16
7779	160.08879	15703.351178654426	1755.6129	0	16
7779	160.08879	15704.353478654424	989.0016	0	16
7779	160.08879	15705.355778654424	2170.9602	0	16
7779	160.08879	15705.704619989061	4793.1553	0	784
7779	160.08879	15706.358078654426	1631.4441	0	16
7779	160.08879	15706.706919989063	1572.091	0	16
7779	160.08879	15707.709219989061	2146.646	0	16
7779	160.08879	15708.711519989061	1498.3293	0	16
7779	160.08879	15709.364978654425	3498.7212	0	0
7779	160.08879	15713.374178654425	1784.3373	0	0
7779	160.08879	15715.727619989062	1480.9541	0	0
7779	160.08879	15716.381078654424	19.177984	0	0
7779	160.08879	15717.73221998906	120.35486	0	0
7779	160.08879	15748.104442656475	56.555687	0	0
7779	160.08879	15749.106742656475	191.14026	0	0
7779	160.08879	15751.111342656475	1643.2045	0	0
7779	160.08879	15754.118242656476	2172.4502	0	16
7779	160.08879	15755.120542656474	1999.4982	0	16
7779	160.08879	15756.122842656474	2486.3274	0	784
7779	160.08879	15757.125142656476	1996.8586	0	16
7779	160.08879	15759.129742656476	791.57605	0	0
7779	160.08879	15760.132042656474	1287.29	0	0
7779	160.08879	15763.685058472134	37.965275	0	0
7779	160.08879	15763.685058472134	1564.9624	0	0
7779	160.08879	15764.141242656475	2093.7285	0	0
7779	160.08879	15764.687358472136	111.842	0	0
7779	160.08879	15764.687358472136	2058.0977	0	0
7779	160.08879	15768.696558472135	923.5269	0	16
7779	160.08879	15769.698858472135	1121.8997	0	16
7779	160.08879	15770.701158472133	721.2864	0	16
7779	160.08879	15770.701158472133	1209.1375	0	784
7779	160.08879	15771.703458472135	1180.7029	0	16
7779	160.08879	15771.703458472135	993.3582	0	16
7779	160.08879	15772.705758472135	1060.6589	0	16
7779	160.08879	15772.705758472135	58.405064	0	0
7779	160.08879	15776.714958472136	344.4885	0	0
7779	160.08879	15776.714958472136	581.1993	0	0
7779	160.08879	15776.96305472625	47.711334	0	0
7779	160.08879	15778.96765472625	2265.552	0	0
7779	160.08879	15780.97225472625	1723.3984	0	0
7779	160.08879	15781.726458472134	24.902248	0	0
7779	160.08879	15782.97685472625	2046.6158	0	784
7779	160.08879	15783.97915472625	1677.7245	0	16
7779	160.08879	15784.98145472625	1369.3248	0	16
7779	160.08879	15789.992954726247	432.92203	0	0
7779	160.08879	15791.552819871875	441.47272	0	0
7779	160.08879	15791.552819871875	1605.0587	0	0
7779	160.08879	15791.997554726247	642.6804	0	0
7779	160.08879	15794.559719871875	1093.9003	0	16
7779	160.08879	15794.559719871875	360.49323	0	16
7779	160.08879	15795.516007538748	1688.244	0	16
7779	160.08879	15795.516007538748	83.36879	0	16
7779	160.08879	15795.562019871873	1174.2306	0	16
7779	160.08879	15795.562019871873	22.491304	0	0
7779	160.08879	15796.006754726248	16.229076	0	0
7779	160.08879	15796.564319871875	1148.8292	0	16
7779	160.08879	15796.564319871875	264.76868	0	16
7779	160.08879	15798.522907538749	530.4894	0	16
7779	160.08879	15798.568919871874	862.8087	0	16
7779	160.08879	15798.568919871874	307.67523	0	16
7779	160.08879	15799.525207538749	713.0802	0	16
7779	160.08879	15800.527507538749	251.8793	0	16
7779	160.08879	15801.529807538749	794.2314	0	16
7779	160.08879	15802.53210753875	892.7465	0	16
7779	160.08879	15802.53210753875	904.9568	0	16
7779	160.08879	15803.18598346906	39.60251	0	0
7779	160.08879	15803.18598346906	283.54532	0	0
7779	160.08879	15803.22590046125	57.84824	0	0
7779	160.08879	15803.22590046125	414.18076	0	0
7779	160.08879	15806.145037992366	3379.2332	0	16
7779	160.08879	15806.145037992366	430.9492	0	16
7779	160.08879	15806.23280046125	551.70276	0	0
7779	160.08879	15806.23280046125	368.92053	0	0
7779	160.08879	15806.541307538748	381.53928	0	0
7779	160.08879	15806.541307538748	1567.9594	0	0
7779	160.08879	15806.587319871875	24.662743	0	0
7779	160.08879	15807.147337992366	787.64453	0	16
7779	160.08879	15807.147337992366	657.10406	0	16
7779	160.08879	15807.589619871873	12.810717	0	0
7779	160.08879	15808.19748346906	335.64474	0	16
7779	160.08879	15808.23740046125	591.99347	0	16
7779	160.08879	15809.199783469061	588.7167	0	16
7779	160.08879	15809.199783469061	435.33313	0	16
7779	160.08879	15809.23970046125	635.9005	0	16
7779	160.08879	15809.23970046125	189.12138	0	16
7779	160.08879	15810.154237992367	1949.3219	0	16
7779	160.08879	15810.154237992367	72.467804	0	16
7779	160.08879	15810.24200046125	622.5611	0	16
7779	160.08879	15810.24200046125	399.79398	0	16
7779	160.08879	15811.156537992369	1114.2043	0	16
7779	160.08879	15811.156537992369	2091.665	0	16
7779	160.08879	15811.204383469061	383.84512	0	16
7779	160.08879	15811.204383469061	187.1636	0	16
7779	160.08879	15811.552807538748	35.431473	0	0
7779	160.08879	15812.158837992367	2045.6449	0	16
7779	160.08879	15812.158837992367	1005.2775	0	16
7779	160.08879	15814.163437992367	1535.2203	0	0
7779	160.08879	15814.163437992367	149.93153	0	0
7779	160.08879	15815.165737992367	1620.1139	0	0
7779	160.08879	15815.165737992367	1195.0887	0	0
7779	160.08879	15818.220483469058	30.111237	0	0
7779	160.08879	15818.220483469058	443.9824	0	0
7779	160.08879	15818.260400461248	43.98413	0	0
7779	160.08879	15818.260400461248	648.5346	0	0
7779	160.08879	15822.181837992366	43.76452	0	0
7779	160.08879	15847.922587861876	128.28192	0	0
7779	160.08879	15851.931787861877	706.8778	0	0
7779	160.08879	15853.936387861877	1529.3379	0	16
7779	160.08879	15854.938687861877	1099.1292	0	16
7779	160.08879	15855.940987861875	1318.0842	0	16
7779	160.08879	15856.943287861875	1157.8145	0	16
7779	160.08879	15857.945587861876	678.198	0	16
7779	160.08879	15863.959387861876	116.75768	0	0
7779	160.08879	15864.961687861876	63.375175	0	0
7779	160.08879	15876.958871903124	3617.4553	0	16
7779	160.08879	15877.961171903124	1452.2408	0	16
7779	160.08879	15878.034829158125	2606.176	0	16
7779	160.08879	15878.963471903124	1170.2152	0	16
7779	160.08879	15879.037129158125	2465.0662	0	16
7779	160.08879	15879.965771903124	3619.9524	0	784
7779	160.08879	15880.039429158125	1299.1863	0	16
7779	160.08879	15880.778042012265	406.18396	0	0
7779	160.08879	15881.041729158123	1597.6442	0	16
7779	160.08879	15881.780342012264	631.59143	0	0
7779	160.08879	15882.972671903124	1415.9733	0	0
7779	160.08879	15883.784942012264	850.8759	0	16
7779	160.08879	15884.787242012264	1103.7236	0	16
7779	160.08879	15884.8171576275	296.47156	0	16
7779	160.08879	15885.050929158124	1399.8118	0	0
7779	160.08879	15885.789542012262	969.3116	0	16
7779	160.08879	15887.984171903125	1395.0536	0	0
7779	160.08879	15888.796442012264	643.92346	0	16
7779	160.08879	15888.796442012264	335.97446	0	16
7779	160.08879	15888.826357627502	1051.5212	0	16
7779	160.08879	15889.798742012264	11.470698	0	0
7779	160.08879	15889.798742012264	472.7081	0	16
7779	160.08879	15889.8286576275	763.6986	0	16
7779	160.08879	15889.988771903125	36.067047	0	0
7779	160.08879	15890.243084023125	57.48209	0	0
7779	160.08879	15890.468317549374	12.6911335	0	16
7779	160.08879	15890.801042012265	327.15152	0	16
7779	160.08879	15890.801042012265	155.88728	0	16
7779	160.08879	15890.8309576275	1082.56	0	784
7779	160.08879	15891.245384023125	170.75108	0	0
7779	160.08879	15891.470617549372	55.606735	0	16
7779	160.08879	15892.472917549372	165.19376	0	16
7779	160.08879	15892.805642012263	133.39842	0	0
7779	160.08879	15892.835557627499	389.29285	0	0
7779	160.08879	15893.249984023125	710.89056	0	0
7779	160.08879	15893.807942012263	79.12648	0	0
7779	160.08879	15893.837857627503	741.00836	0	0
7779	160.08879	15894.252284023125	2740.9277	0	0
7779	160.08879	15895.812542012263	24.361403	0	0
7779	160.08879	15895.842457627501	323.5322	0	0
7779	160.08879	15896.256884023125	2732.6973	0	784
7779	160.08879	15896.482117549374	339.42587	0	16
7779	160.08879	15896.814842012262	12.704801	0	0
7779	160.08879	15896.844757627501	153.52155	0	0
7779	160.08879	15897.259184023125	1370.7959	0	16
7779	160.08879	15897.484417549374	773.6731	0	16
7779	160.08879	15898.261484023125	2543.4443	0	16
7779	160.08879	15898.486717549373	2631.5352	0	16
7779	160.08879	15898.849357627501	998.83856	0	0
7779	160.08879	15899.489017549373	1838.7714	0	16
7779	160.08879	15901.493617549371	1394.665	0	16
7779	160.08879	15902.270684023122	3682.5347	0	0
7779	160.08879	15902.495917549375	1316.6461	0	16
7779	160.08879	15903.498217549375	1012.4613	0	16
7779	160.08879	15904.275284023122	1287.05	0	0
7779	160.08879	15905.277584023122	957.70264	0	0
7779	160.08879	15906.257889434999	29.535063	0	0
7779	160.08879	15908.284484023123	42.65086	0	0
7779	160.08879	15908.509717549372	76.04946	0	0
7779	160.08879	15909.512017549372	41.30638	0	0
7779	160.08879	15911.516617549374	10.8108015	0	0
7779	160.08879	15912.271689435001	972.72504	0	16
7779	160.08879	15913.273989435	612.69836	0	16
7779	160.08879	15914.276289435	1853.1683	0	784
7779	160.08879	15916.280889434998	766.90875	0	0
7779	160.08879	15917.095227521797	718.6964	0	16
7779	160.08879	15918.097527521797	1060.2965	0	784
7779	160.08879	15918.285489435002	937.61395	0	0
7779	160.08879	15919.099827521797	768.45233	0	16
7779	160.08879	15920.102127521797	676.33075	0	16
7779	160.08879	15921.104427521797	1053.2219	0	16
7779	160.08879	15994.380438710625	197.49673	0	16
7779	160.08879	15995.382738710625	1823.6722	0	16
7779	160.08879	15996.385038710625	784.24396	0	16
7779	160.08879	15998.389638710625	1943.3213	0	16
7779	160.08879	15999.391938710625	1602.3859	0	16
7779	160.08879	16000.394238710625	1202.4343	0	16
7779	160.08879	16005.405738710622	765.73615	0	0
7779	160.08879	16007.410338710622	1916.1753	0	0
7779	160.08879	16008.412638710623	1346.4226	0	0
7779	160.08879	16010.417238710623	24.10023	0	0
7779	160.08879	16011.419538710623	12.637319	0	0
7779	160.08879	16092.487563215158	1018.96466	0	0
7779	160.08879	16095.494463215158	2143.7595	0	784
7779	160.08879	16096.496763215158	701.3619	0	16
7779	160.08879	16097.499063215158	895.13666	0	16
7779	160.08879	16098.501363215159	704.8173	0	16
7779	160.08879	16099.503663215159	634.69293	0	16
7779	160.08879	16108.524363215156	10.599441	0	0
7779	160.08879	16126.803521523125	608.75415	0	0
7779	160.08879	16129.810421523125	2423.846	0	16
7779	160.08879	16130.812721523125	1412.3416	0	16
7779	160.08879	16131.815021523125	817.7912	0	16
7779	160.08879	16132.817321523125	3162.1367	0	784
7779	160.08879	16133.819621523126	936.1191	0	16
7779	160.08879	16140.842129635783	550.0086	0	0
7779	160.08879	16140.842129635783	2960.313	0	0
7779	160.08879	16141.838021523123	39.460922	0	0
7779	160.08879	16141.844429635783	867.70605	0	0
7779	160.08879	16141.844429635783	2415.9812	0	0
7779	160.08879	16143.849029635783	1380.7587	0	16
7779	160.08879	16144.851329635783	1583.8262	0	16
7779	160.08879	16144.851329635783	421.85873	0	16
7779	160.08879	16145.853629635783	1580.309	0	16
7779	160.08879	16145.853629635783	1080.9556	0	16
7779	160.08879	16150.865129635782	513.16736	0	0
7779	160.08879	16150.865129635782	1261.0912	0	0
7779	160.08879	16155.876629635783	41.302643	0	0
7779	160.08879	16207.754576466252	528.9135	0	16
7779	160.08879	16207.754576466252	184.48688	0	16
7779	160.08879	16208.756876466252	193.77017	0	16
7779	160.08879	16208.756876466252	645.5174	0	16
7779	160.08879	16209.759176466252	560.9278	0	16
7779	160.08879	16210.76147646625	231.73827	0	16
7779	160.08879	16210.76147646625	710.5549	0	784
7779	160.08879	16211.76377646625	225.55904	0	16
7779	160.08879	16211.76377646625	654.7277	0	16
7779	160.08879	16213.76837646625	630.48773	0	0
7779	160.08879	16213.76837646625	445.9752	0	0
7779	160.08879	16219.782176466251	1052.2479	0	0
7779	160.08879	16219.782176466251	34.927322	0	0
7779	160.08879	16221.888046856877	978.8834	0	0
7779	160.08879	16222.890346856877	869.7125	0	0
7779	160.08879	16224.894946856875	1257.5834	0	16
7779	160.08879	16225.897246856875	632.6314	0	16
7779	160.08879	16226.899546856876	1158.105	0	16
7779	160.08879	16235.920246856875	19.113321	0	0
7779	160.08879	16236.922546856875	10.197972	0	0
7779	160.08879	16253.840155851876	17.769812	0	0
7779	160.08879	16259.853955851877	1641.2428	0	16
7779	160.08879	16260.856255851877	690.36206	0	16
7779	160.08879	16261.858555851877	923.2421	0	16
7779	160.08879	16262.860855851877	570.3947	0	16
7779	160.08879	16264.865455851877	651.14215	0	0
7779	160.08879	16271.881555851875	19.807528	0	0
7779	160.08879	16278.256415066115	2211.7842	0	784
7779	160.08879	16279.258715066115	1094.3741	0	16
7779	160.08879	16280.261015066115	1292.8217	0	16
7779	160.08879	16282.265615066113	1013.6817	0	16
7779	160.08879	16283.267915066113	2062.5781	0	16
7779	160.08879	16284.270215066113	2599.2532	0	784
7779	160.08879	16286.274815066115	1197.7722	0	0
7779	160.08879	16292.288615066112	92.90661	0	0
7779	160.08879	16295.295515066115	14.259019	0	0
7779	160.08879	16295.428962226251	555.9729	0	0
7779	160.08879	16295.428962226251	666.2799	0	0
7779	160.08879	16298.435862226252	1049.1713	0	16
7779	160.08879	16298.435862226252	371.3965	0	16
7779	160.08879	16299.438162226252	1058.7432	0	16
7779	160.08879	16299.438162226252	1149.1354	0	16
7779	160.08879	16300.440462226252	85.948006	0	0
7779	160.08879	16300.440462226252	982.8794	0	16
7779	160.08879	16301.442762226252	846.01733	0	16
7779	160.08879	16301.442762226252	552.94	0	16
7779	160.08879	16307.456562226249	95.55927	0	0
7779	160.08879	16307.456562226249	728.22833	0	0
7779	160.08879	16309.46116222625	31.089672	0	0
7779	160.08879	16351.44616586146	10.855589	0	16
7779	160.08879	16352.448465861458	48.91238	0	16
7779	160.08879	16353.45076586146	257.05994	0	16
7779	160.08879	16356.45766586146	1556.372	0	16
7779	160.08879	16357.459965861459	1464.6229	0	16
7779	160.08879	16358.244237666562	2253.4678	0	16
7779	160.08879	16358.46226586146	1295.0438	0	16
7779	160.08879	16359.246537666562	1017.73334	0	16
7779	160.08879	16359.464565861459	2445.6235	0	16
7779	160.08879	16360.248837666562	1592.3204	0	16
7779	160.08879	16360.46686586146	880.0214	0	16
7779	160.08879	16361.251137666562	4386.554	0	784
7779	160.08879	16362.25343766656	2028.9974	0	16
7779	160.08879	16362.47146586146	1802.29	0	16
7779	160.08879	16363.47376586146	2413.3005	0	16
7779	160.08879	16364.476065861458	1151.6757	0	16
7779	160.08879	16367.482965861458	529.55994	0	0
7779	160.08879	16368.48526586146	231.22195	0	0
7779	160.08879	16371.274137666562	27.853844	0	0
7779	160.08879	16440.167849678284	33.995125	0	0
7779	160.08879	16444.177049678285	1083.1915	0	0
7779	160.08879	16447.183949678285	895.99396	0	16
7779	160.08879	16448.186249678285	2059.7893	0	16
7779	160.08879	16449.188549678285	2151.5544	0	16
7779	160.08879	16451.193149678285	1027.8292	0	0
7779	160.08879	16452.195449678286	5418.084	0	0
7779	160.08879	16455.202349678286	464.70325	0	0
7779	160.08879	16456.204649678286	3012.4463	0	0
7779	160.08879	16458.209249678283	848.4924	0	0
7779	160.08879	16459.211549678283	25.472946	0	0
7779	160.08879	16459.220908481293	43.893787	0	0
7779	160.08879	16460.213849678286	13.241081	0	0
7779	160.08879	16463.230108481297	1433.1519	0	0
7779	160.08879	16464.232408481297	1514.3424	0	0
7779	160.08879	16466.237008481294	4154.58	1	816
7779	160.08879	16467.239308481294	2077.8606	0	16
7779	160.08879	16468.241608481294	1926.8033	0	16
7779	160.08879	16469.243908481294	1027.4775	0	16
7779	160.08879	16470.246208481298	1647.122	0	16
7779	160.08879	16473.253108481294	929.57794	0	16
7779	160.08879	16474.255408481295	300.0075	0	16
7779	160.08879	16475.257708481295	1260.1794	0	784
7779	160.08879	16526.728863996406	514.54767	0	0
7779	160.08879	16526.728863996406	327.78342	0	0
7779	160.08879	16527.731163996406	641.8407	0	0
7779	160.08879	16527.731163996406	179.37529	0	0
7779	160.08879	16529.735763996407	737.76025	0	16
7779	160.08879	16529.735763996407	19.374195	0	16
7779	160.08879	16530.738063996407	694.54706	0	16
7779	160.08879	16530.738063996407	70.166985	0	16
7779	160.08879	16531.740363996407	606.16003	0	16
7779	160.08879	16531.740363996407	739.32025	0	16
7779	160.08879	16571.187747695	170.05745	0	0
7779	160.08879	16576.199247695	1002.7941	0	16
7779	160.08879	16577.201547695	1138.4033	0	16
7779	160.08879	16578.203847695	2035.9094	0	784
7779	160.08879	16579.206147695	1278.5914	0	16
7779	160.08879	16580.315182655937	49.51414	0	16
7779	160.08879	16581.210747695	2461.2332	0	0
7779	160.08879	16581.317482655937	290.35178	0	16
7779	160.08879	16582.213047694997	912.9683	0	0
7779	160.08879	16582.319782655937	269.85834	0	16
7779	160.08879	16582.68519590703	231.68996	0	16
7779	160.08879	16583.68749590703	1119.811	0	16
7779	160.08879	16584.68979590703	1424.016	0	16
7779	160.08879	16585.219947694997	4351.9673	0	0
7779	160.08879	16585.69209590703	999.31647	0	16
7779	160.08879	16586.222247694997	150.38235	0	0
7779	160.08879	16586.328982655938	622.76416	0	16
7779	160.08879	16587.224547694997	157.25406	0	0
7779	160.08879	16587.331282655938	1309.8374	0	16
7779	160.08879	16587.69669590703	1870.4819	0	0
7779	160.08879	16588.333582655938	848.6619	0	16
7779	160.08879	16589.70129590703	1348.4545	0	0
7779	160.08879	16590.231447694998	14.348973	0	0
7779	160.08879	16590.338182655938	621.7084	0	16
7779	160.08879	16591.340482655934	1078.499	0	16
7779	160.08879	16592.342782655935	741.1446	0	16
7779	160.08879	16593.71049590703	586.9517	0	0
7779	160.08879	16596.351982655935	113.54483	0	0
7779	160.08879	16599.724295907028	27.888418	0	0
7779	160.08879	16647.625740363594	657.5168	0	0
7779	160.08879	16647.625740363594	111.263176	0	0
7779	160.08879	16649.630340363594	932.5688	0	16
7779	160.08879	16649.630340363594	402.93344	0	16
7779	160.08879	16650.632640363594	882.43506	0	16
7779	160.08879	16651.634940363594	909.8042	0	16
7779	160.08879	16651.634940363594	482.279	0	16
7779	160.08879	16652.637240363594	798.98584	0	16
7779	160.08879	16652.637240363594	493.6573	0	16
7779	160.08879	16654.641840363594	909.6651	0	0
7779	160.08879	16656.646440363595	1772.0728	0	0
7779	160.08879	16656.646440363595	250.47592	0	0
7779	160.08879	16658.65104036359	1566.3464	0	0
7779	160.08879	16658.65104036359	101.47996	0	0
7779	160.08879	16660.65564036359	34.293526	0	0
7779	160.08879	16660.65564036359	548.7181	0	0
7779	160.08879	16728.646836266824	133.21922	0	0
7779	160.08879	16729.649136266824	257.72293	0	0
7779	160.08879	16731.653736266824	1626.3108	0	0
7779	160.08879	16733.658336266824	857.2399	0	16
7779	160.08879	16734.660636266824	1707.8212	0	16
7779	160.08879	16734.6718823825	995.0389	0	16
7779	160.08879	16735.662936266825	738.13184	0	16
7779	160.08879	16739.672136266825	940.8612	0	16
7779	160.08879	16739.6833823825	1629.4358	0	784
7779	160.08879	16740.6856823825	1496.3422	0	16
7779	160.08879	16741.6879823825	972.0637	0	16
7779	160.08879	16742.6902823825	1393.7885	0	16
7779	160.08879	16745.697182382497	780.57965	0	0
7779	160.08879	16749.706382382497	130.28459	0	0
7779	160.08879	16751.710982382498	446.34778	0	0
7779	160.08879	16753.017185965626	20.417244	0	0
7779	160.08879	16753.715582382498	12.788291	0	0
7779	160.08879	16754.019485965626	135.68935	0	0
7779	160.08879	16756.024085965626	360.68246	0	0
7779	160.08879	16760.033285965626	1022.53577	0	16
7779	160.08879	16761.035585965627	1010.756	0	16
7779	160.08879	16762.037885965627	1228.9508	0	16
7779	160.08879	16764.042485965627	697.49866	0	0
7779	160.08879	16765.044785965627	2344.1514	0	0
7779	160.08879	16768.051685965627	1292.6624	0	0
7779	160.08879	16770.056285965624	139.222	0	0
7779	160.08879	16773.063185965628	10.870879	0	0
7779	160.08879	16817.793735645937	15.479785	0	0
7779	160.08879	16821.80293564594	1650.244	0	0
7779	160.08879	16822.80523564594	873.94073	0	0
7779	160.08879	16824.809835645938	864.0587	0	16
7779	160.08879	16825.812135645938	358.9165	0	16
7779	160.08879	16826.814435645938	1209.9197	0	16
7779	160.08879	16830.82363564594	421.54172	0	0
7779	160.08879	16832.82823564594	1091.9194	0	0
7779	160.08879	16836.83743564594	16.670229	0	0
7779	160.08879	16876.18179077375	1424.7284	0	0
7779	160.08879	16881.19329077375	669.5597	0	16
7779	160.08879	16882.19559077375	1140.6609	0	16
7779	160.08879	16883.19789077375	1133.9945	0	16
7779	160.08879	16885.20249077375	1654.2052	0	0
7779	160.08879	16886.20479077375	1776.3495	0	0
7779	160.08879	16921.617667489063	746.2296	0	0
7779	160.08879	16922.619967489063	734.1688	0	0
7779	160.08879	16924.624567489063	1093.9047	0	16
7779	160.08879	16925.626867489063	2729.1064	0	784
7779	160.08879	16926.629167489064	2199.055	0	16
7779	160.08879	16935.649867489064	1515.2753	0	0
7779	160.08879	16998.806244513125	80.336494	0	0
7779	160.08879	17001.813144513126	627.4169	0	0
7779	160.08879	17002.815444513126	898.89526	0	0
7779	160.08879	17004.820044513126	1490.2264	0	16
7779	160.08879	17005.822344513126	923.18726	0	16
7779	160.08879	17006.824644513123	1139.452	0	16
7779	160.08879	17007.826944513123	935.82	0	16
7779	160.08879	17010.833844513127	1266.58	0	0
7779	160.08879	17016.847644513124	17.362284	0	0
7779	160.08879	17017.445048508664	309.57553	0	16
7779	160.08879	17018.447348508664	1641.3568	0	16
7779	160.08879	17019.449648508664	884.9292	0	16
7779	160.08879	17021.454248508664	553.2609	0	16
7779	160.08879	17022.456548508664	1374.79	0	16
7779	160.08879	17023.45884850866	784.00494	0	16
7779	160.08879	17025.46344850866	883.6847	0	0
7779	160.08879	17027.468048508665	894.65564	0	0
7779	160.08879	17030.47494850866	1238.2455	0	0
7779	160.08879	17031.47724850866	883.74347	0	0
7779	160.08879	17071.226972950626	13.906838	0	0
7779	160.08879	17075.236172950626	771.66974	0	0
7779	160.08879	17075.236172950626	354.12802	0	0
7779	160.08879	17078.243072950627	133.79987	0	16
7779	160.08879	17078.243072950627	760.346	0	16
7779	160.08879	17079.245372950623	800.2391	0	16
7779	160.08879	17079.245372950623	239.6841	0	16
7779	160.08879	17079.529824480713	154.32797	0	0
7779	160.08879	17079.529824480713	2773.7632	0	0
7779	160.08879	17080.247672950623	752.6748	0	16
7779	160.08879	17082.252272950624	581.2523	0	16
7779	160.08879	17082.252272950624	449.464	0	16
7779	160.08879	17083.254572950627	190.10748	0	16
7779	160.08879	17083.539024480713	940.56036	0	16
7779	160.08879	17083.539024480713	110.69418	0	16
7779	160.08879	17084.256872950627	193.63	0	16
7779	160.08879	17084.256872950627	337.57776	0	16
7779	160.08879	17084.541324480713	1085.8643	0	16
7779	160.08879	17084.541324480713	311.94672	0	16
7779	160.08879	17085.259172950628	236.39514	0	16
7779	160.08879	17085.259172950628	121.13597	0	16
7779	160.08879	17085.543624480713	1142.1321	0	784
7779	160.08879	17085.543624480713	50.68905	0	16
7779	160.08879	17086.545924480713	1104.6584	0	16
7779	160.08879	17086.545924480713	689.3785	0	16
7779	160.08879	17087.263772950624	99.66514	0	16
7779	160.08879	17088.266072950624	60.364296	0	16
7779	160.08879	17088.550524480714	828.0457	0	16
7779	160.08879	17088.550524480714	516.82135	0	16
7779	160.08879	17089.268372950624	35.02435	0	16
7779	160.08879	17089.268372950624	12.592407	0	16
7779	160.08879	17089.55282448071	649.5776	0	16
7779	160.08879	17089.55282448071	35.56918	0	0
7779	160.08879	17090.55512448071	168.01634	0	16
7779	160.08879	17090.55512448071	480.30917	0	16
7779	160.08879	17092.317493683906	156.45248	0	0
7779	160.08879	17094.322093683906	1213.3239	0	0
7779	160.08879	17095.324393683906	386.30124	0	0
7779	160.08879	17096.56892448071	27.65542	0	0
7779	160.08879	17097.282513445418	909.74164	0	48
7779	160.08879	17098.284813445418	414.72992	0	16
7779	160.08879	17098.331293683907	829.4249	0	16
7779	160.08879	17099.287113445418	1307.5739	0	16
7779	160.08879	17099.333593683907	872.94226	0	16
7779	160.08879	17099.339459235664	21.71336	0	0
7779	160.08879	17100.289413445418	814.76904	0	16
7779	160.08879	17100.335893683907	1549.2008	0	16
7779	160.08879	17100.341759235664	126.98186	0	16
7779	160.08879	17102.294013445415	476.7825	0	0
7779	160.08879	17102.340493683907	601.92487	0	0
7779	160.08879	17102.346359235664	331.72855	0	0
7779	160.08879	17103.29631344542	420.3879	0	0
7779	160.08879	17103.342793683907	972.0548	0	0
7779	160.08879	17103.348659235664	552.9157	0	0
7779	160.08879	17106.349693683904	215.28271	0	16
7779	160.08879	17106.355559235664	1489.9913	0	48
7779	160.08879	17107.351993683904	108.71991	0	16
7779	160.08879	17107.357859235664	1522.3298	0	16
7779	160.08879	17108.360159235664	791.2903	0	16
7779	160.08879	17109.356593683904	38.206375	0	16
7779	160.08879	17109.362459235665	1084.5835	0	16
7779	160.08879	17110.358893683904	21.284145	0	16
7779	160.08879	17110.364759235665	907.53485	0	16
7779	160.08879	17110.59045559797	47.762833	0	16
7779	160.08879	17110.59045559797	620.05945	0	16
7779	160.08879	17111.361193683904	11.407478	0	16
7779	160.08879	17111.367059235665	1010.94037	0	16
7779	160.08879	17111.59275559797	716.09735	0	16
7779	160.08879	17111.59275559797	123.109695	0	16
7779	160.08879	17112.31845330777	679.6057	0	16
7779	160.08879	17112.31845330777	551.5356	0	16
7779	160.08879	17112.59505559797	753.4649	0	16
7779	160.08879	17112.59505559797	221.42978	0	16
7779	160.08879	17113.59735559797	728.99615	0	16
7779	160.08879	17113.59735559797	695.31116	0	16
7779	160.08879	17114.323053307766	1011.17816	0	16
7779	160.08879	17114.323053307766	27.54081	0	0
7779	160.08879	17115.325353307766	1066.0769	0	16
7779	160.08879	17115.41162510357	11.436745	0	0
7779	160.08879	17116.327653307766	1033.5243	0	16
7779	160.08879	17116.60425559797	664.3837	0	16
7779	160.08879	17117.60655559797	317.41345	0	16
7779	160.08879	17117.60655559797	316.6725	0	16
7779	160.08879	17118.332253307766	757.4086	0	0
7779	160.08879	17118.383159235662	30.464148	0	0
7779	160.08879	17118.41852510357	683.6712	0	0
7779	160.08879	17118.60885559797	222.21355	0	16
7779	160.08879	17119.33455330777	612.0587	0	0
7779	160.08879	17120.613455597966	93.63424	0	0
7779	160.08879	17121.339153307767	318.2227	0	16
7779	160.08879	17121.339153307767	120.37231	0	16
7779	160.08879	17121.35195581893	81.51811	0	16
7779	160.08879	17121.35195581893	30.835398	0	16
7779	160.08879	17121.42151096906	54.86734	0	16
7779	160.08879	17122.35425581893	198.36359	0	16
7779	160.08879	17122.42772510357	775.9759	0	16
7779	160.08879	17123.42611096906	264.09296	0	16
7779	160.08879	17123.43002510357	555.09784	0	16
7779	160.08879	17125.36115581893	883.31506	0	16
7779	160.08879	17125.43071096906	640.417	0	16
7779	160.08879	17126.350653307767	26.49674	0	16
7779	160.08879	17126.36345581893	1220.3821	0	16
7779	160.08879	17126.36345581893	143.02545	0	16
7779	160.08879	17126.43692510357	487.25455	0	16
7779	160.08879	17127.352953307767	14.226373	0	0
7779	160.08879	17127.36575581893	207.29742	0	16
7779	160.08879	17127.36575581893	1412.2281	0	16
7779	160.08879	17127.43531096906	1093.0522	0	16
7779	160.08879	17128.36805581893	1204.0477	0	16
7779	160.08879	17128.43761096906	872.6844	0	16
7779	160.08879	17128.44152510357	532.6419	0	16
7779	160.08879	17129.37035581893	1443.437	0	16
7779	160.08879	17129.43991096906	976.28687	0	48
7779	160.08879	17129.44382510357	931.7093	0	16
7779	160.08879	17130.372655818926	1296.9261	0	48
7779	160.08879	17130.413822820417	120.40569	0	16
7779	160.08879	17131.44451096906	1119.0013	0	48
7779	160.08879	17133.37955581893	633.559	0	16
7779	160.08879	17133.37955581893	335.13348	0	16
7779	160.08879	17133.38793701552	133.39688	0	16
7779	160.08879	17133.392574083435	28.519926	0	0
7779	160.08879	17133.415179040254	277.54233	0	16
7779	160.08879	17133.42072282042	880.8828	0	48
7779	160.08879	17134.390237015523	527.076	0	16
7779	160.08879	17134.417479040258	949.85535	10510	112
7779	160.08879	17134.45141096906	301.5022	0	16
7779	160.08879	17135.38415581893	296.1402	0	16
7779	160.08879	17135.38415581893	131.83548	0	16
7779	160.08879	17135.397174083435	221.71504	0	16
7779	160.08879	17135.397174083435	98.70295	0	16
7779	160.08879	17135.425322820418	1238.8298	0	48
7779	160.08879	17135.453710969057	306.13254	10510	112
7779	160.08879	17136.38645581893	188.03166	0	16
7779	160.08879	17136.399474083435	438.01877	0	16
7779	160.08879	17136.422079040258	1328.0105	0	48
7779	160.08879	17136.422079040258	756.87646	0	16
7779	160.08879	17136.427622820418	225.84567	0	16
7779	160.08879	17136.456010969057	127.71241	10510	112
7779	160.08879	17137.388755818927	114.085266	0	16
7779	160.08879	17137.39713701552	820.69073	0	16
7779	160.08879	17137.401774083435	731.35065	0	16
7779	160.08879	17137.424379040254	1707.5094	10510	112
7779	160.08879	17137.429922820418	876.159	0	16
7779	160.08879	17138.391055818927	66.310646	0	16
7779	160.08879	17138.39943701552	949.70465	0	16
7779	160.08879	17138.404074083435	1060.8828	0	16
7779	160.08879	17138.426679040254	1975.9326	10510	112
7779	160.08879	17138.43222282042	1572.8907	0	16
7779	160.08879	17138.460610969058	48.632164	0	48
7779	160.08879	17139.428979040254	1774.6154	10510	112
7779	160.08879	17140.395655818927	19.868788	0	0
7779	160.08879	17140.40403701552	814.7072	0	16
7779	160.08879	17140.408674083435	1578.4763	0	16
7779	160.08879	17140.431279040255	2019.599	10510	112
7779	160.08879	17140.436822820422	518.86615	0	16
7779	160.08879	17140.465210969058	13.527398	0	0
7779	160.08879	17141.410974083436	1461.8806	0	16
7779	160.08879	17141.433579040255	1549.8541	10510	112
7779	160.08879	17142.413274083436	1153.7686	0	16
7779	160.08879	17142.413274083436	1613.3591	10510	112
7779	160.08879	17142.43587904026	1093.2747	0	16
7779	160.08879	17142.44142282042	462.6915	0	16
7779	160.08879	17142.4527849646	19.349802	0	16
7779	160.08879	17143.41093701552	574.84924	0	16
7779	160.08879	17143.41093701552	56.306114	0	16
7779	160.08879	17143.415574083432	1449.6008	10510	112
7779	160.08879	17143.415574083432	569.9994	0	16
7779	160.08879	17143.438179040255	1196.0175	0	16
7779	160.08879	17144.41323701552	426.06	0	16
7779	160.08879	17144.417874083432	1215.0717	10510	112
7779	160.08879	17144.440479040255	886.45026	0	16
7779	160.08879	17144.44602282042	114.13427	0	16
7779	160.08879	17144.4573849646	150.61372	0	16
7779	160.08879	17144.4573849646	43.60292	0	16
7779	160.08879	17145.420174083436	955.44006	10510	112
7779	160.08879	17145.420174083436	609.8327	0	16
7779	160.08879	17145.44832282042	113.44914	0	16
7779	160.08879	17145.4596849646	377.52908	0	16
7779	160.08879	17145.4596849646	297.73505	0	16
7779	160.08879	17146.422474083436	708.14185	0	16
7779	160.08879	17146.45062282042	40.25023	0	16
7779	160.08879	17147.42013701552	44.971786	0	16
7779	160.08879	17147.42013701552	126.44879	10510	112
7779	160.08879	17148.427074083436	331.00195	1	48
7779	160.08879	17148.427074083436	158.79099	0	16
7779	160.08879	17148.45522282042	12.060253	0	16
7779	160.08879	17149.429374083436	210.16684	0	16
7779	160.08879	17149.429374083436	257.7618	0	16
7779	160.08879	17149.4688849646	164.45842	0	16
7779	160.08879	17149.4688849646	1075.5576	1	48
7779	160.08879	17150.4711849646	562.6992	1	48
7779	160.08879	17151.396752861336	65.68673	0	16
7779	160.08879	17151.396752861336	326.27744	0	16
7779	160.08879	17151.42933701552	13.361495	0	16
7779	160.08879	17151.433974083433	74.11677	0	16
7779	160.08879	17151.433974083433	368.15094	0	16
7779	160.08879	17151.456579040256	27.799606	0	16
7779	160.08879	17151.4734849646	1100.6534	0	16
7779	160.08879	17152.399052861336	59.7531	0	16
7779	160.08879	17152.399052861336	159.84001	0	16
7779	160.08879	17152.436274083433	41.362125	0	16
7779	160.08879	17152.458879040256	14.386513	0	16
7779	160.08879	17153.40135286134	478.49615	0	16
7779	160.08879	17153.438574083433	22.20775	0	16
7779	160.08879	17153.4780849646	829.9335	0	48
7779	160.08879	17154.40365286134	527.24927	0	16
7779	160.08879	17154.440874083437	11.492684	0	16
7779	160.08879	17155.40595286134	559.42316	0	16
7779	160.08879	17155.4826849646	498.522	0	16
7779	160.08879	17155.4826849646	484.26413	0	16
7779	160.08879	17156.4849849646	339.90976	0	16
7779	160.08879	17157.41055286134	1137.9636	0	16
7779	160.08879	17157.41055286134	719.9431	0	16
7779	160.08879	17158.412852861336	1199.7458	0	16
7779	160.08879	17159.415152861337	625.3101	0	16
7779	160.08879	17160.417452861337	555.687	0	16
7779	160.08879	17161.4964849646	28.387379	0	0
7779	160.08879	17164.42665286134	2344.9531	0	0
7779	160.08879	17164.42665286134	358.12268	0	0
7779	160.08879	17166.431252861337	151.51462	0	0
7779	160.08879	17166.431252861337	1473.7937	0	0
7779	160.08879	17169.438152861338	29.819006	0	0
7779	160.08879	17180.555782637264	59.941177	0	0
7779	160.08879	17180.555782637264	164.83377	0	0
7779	160.08879	17183.562682637265	794.7194	0	16
7779	160.08879	17183.562682637265	79.87981	0	0
7779	160.08879	17184.564982637265	1024.3766	0	16
7779	160.08879	17184.564982637265	11.723674	0	0
7779	160.08879	17185.35797822857	765.6813	0	0
7779	160.08879	17185.567282637265	1188.3579	0	16
7779	160.08879	17185.567282637265	937.6478	0	16
7779	160.08879	17185.756375241253	1299.2296	0	16
7779	160.08879	17185.756375241253	103.74347	0	0
7779	160.08879	17186.569582637265	892.13135	0	16
7779	160.08879	17186.758675241254	1220.457	0	16
7779	160.08879	17186.758675241254	1507.2092	0	16
7779	160.08879	17187.571882637265	1162.4995	0	16
7779	160.08879	17187.760975241254	1479.661	0	16
7779	160.08879	17188.763275241254	1548.134	0	16
7779	160.08879	17188.763275241254	2349.2087	0	784
7779	160.08879	17189.36717822857	1080.4226	0	16
7779	160.08879	17189.576482637265	923.80176	0	0
7779	160.08879	17189.576482637265	683.5384	0	0
7779	160.08879	17190.36947822857	644.17163	0	16
7779	160.08879	17191.37177822857	503.03513	0	16
7779	160.08879	17192.583382637265	380.43793	0	0
7779	160.08879	17192.583382637265	1870.9144	0	0
7779	160.08879	17193.37637822857	745.8535	0	0
7779	160.08879	17193.774775241254	960.7296	0	0
7779	160.08879	17193.774775241254	482.5142	0	0
7779	160.08879	17194.77707524125	322.292	0	0
7779	160.08879	17194.77707524125	1284.2428	0	0
7779	160.08879	17195.38097822857	338.3452	0	0
7779	160.08879	17196.38327822857	1853.7461	0	0
7779	160.08879	17198.786275241255	40.66357	0	0
7779	160.08879	17218.478462861876	260.37436	0	0
7779	160.08879	17221.485362861873	1093.4884	0	16
7779	160.08879	17222.487662861873	842.628	0	16
7779	160.08879	17223.489962861873	1216.6033	0	16
7779	160.08879	17224.492262861873	700.69006	0	16
7779	160.08879	17225.494562861873	955.48267	0	16
7779	160.08879	17226.496862861877	1533.1361	0	784
7779	160.08879	17228.501462861874	697.1279	0	0
7779	160.08879	17232.510662861874	1002.24023	0	0
7779	160.08879	17233.512962861874	47.724964	0	0
7779	160.08879	17261.728643575625	87.72278	0	16
7779	160.08879	17261.728643575625	639.5061	0	16
7779	160.08879	17261.900828275357	102.94647	0	0
7779	160.08879	17261.900828275357	1004.7494	0	0
7779	160.08879	17262.730943575625	744.3004	0	16
7779	160.08879	17263.733243575625	789.19354	0	16
7779	160.08879	17263.733243575625	459.62585	0	16
7779	160.08879	17263.905428275357	501.95203	0	0
7779	160.08879	17263.905428275357	1662.8336	0	0
7779	160.08879	17264.735543575625	769.4338	0	16
7779	160.08879	17266.912328275357	1328.5715	0	16
7779	160.08879	17267.742443575626	463.35397	0	0
7779	160.08879	17267.914628275357	1791.3746	0	16
7779	160.08879	17268.916928275357	1674.2334	0	16
7779	160.08879	17268.916928275357	1973.0605	0	784
7779	160.08879	17269.919228275357	1925.5084	0	16
7779	160.08879	17271.923828275358	1204.0708	0	0
7779	160.08879	17274.930728275354	612.36115	0	0
7779	160.08879	17274.930728275354	33.174385	0	0
7779	160.08879	17306.711765695625	435.09085	0	16
7779	160.08879	17306.711765695625	169.0981	0	16
7779	160.08879	17307.714065695625	418.2892	0	16
7779	160.08879	17308.716365695625	452.41205	0	16
7779	160.08879	17308.716365695625	523.76996	0	16
7779	160.08879	17309.718665695626	409.94568	0	16
7779	160.08879	17309.718665695626	437.27826	0	16
7779	160.08879	17315.732465695623	998.49286	0	0
7779	160.08879	17315.732465695623	62.435566	0	0
7779	160.08879	17316.734765695623	1220.909	0	0
7779	160.08879	17316.734765695623	38.185627	0	0
7779	160.08879	17407.678342381958	715.6359	0	16
7779	160.08879	17408.680642381958	1620.2842	0	784
7779	160.08879	17409.682942381958	1300.6245	0	16
7779	160.08879	17410.68524238196	1317.24	0	16
7779	160.08879	17412.689842381962	1481.5372	0	0
7779	160.08879	17413.69214238196	740.6373	0	0
7779	160.08879	17416.69904238196	434.9406	0	0
7779	160.08879	17417.70134238196	171.51787	0	0
7779	160.08879	17419.70594238196	74.343925	0	0
7779	160.08879	17420.70824238196	35.028275	0	0
7779	160.08879	17490.68228646453	702.72626	0	0
7779	160.08879	17493.68918646453	1459.189	0	16
7779	160.08879	17494.69148646453	2189.2434	0	16
7779	160.08879	17495.69378646453	2092.0342	0	16
7779	160.08879	17497.69838646453	1161.0043	0	16
7779	160.08879	17498.700686464526	1065.2712	0	16
7779	160.08879	17499.702986464526	798.68713	0	16
7779	160.08879	17646.38236816547	571.72797	0	0
7779	160.08879	17648.38696816547	1285.8885	0	16
7779	160.08879	17649.389268165465	641.9388	0	16
7779	160.08879	17650.391568165465	679.0446	0	16
7779	160.08879	17653.398468165466	3283.3591	0	0
7779	160.08879	17654.40076816547	1111.3761	0	0
7779	160.08879	17657.407668165466	1119.3265	0	0
7779	160.08879	17661.416868165466	107.45739	0	0
7779	160.08879	17715.772555890937	13.217124	0	0
7779	160.08879	17719.970737554955	973.0995	0	0
7779	160.08879	17720.784055890937	574.6396	0	0
7779	160.08879	17720.973037554955	1011.5794	0	0
7779	160.08879	17722.788655890938	599.3675	0	48
7779	160.08879	17722.977637554955	4808.205	0	0
7779	160.08879	17723.790955890938	984.2349	0	16
7779	160.08879	17723.979937554956	1034.1786	0	0
7779	160.08879	17724.793255890938	661.56384	0	16
7779	160.08879	17725.795555890938	907.4237	0	16
7779	160.08879	17726.797855890938	782.16046	0	16
7779	160.08879	17726.797855890938	990.2754	0	16
7779	160.08879	17728.991437554956	1365.23	0	0
7779	160.08879	17730.996037554956	1779.0491	0	0
7779	160.08879	17731.998337554953	375.7769	0	0
7779	160.08879	17732.811655890935	96.566185	0	0
7779	160.08879	17735.005237554953	53.510662	0	0
7779	160.08879	17771.863535195	179.22112	0	0
7779	160.08879	17773.868135195	989.58936	0	0
7779	160.08879	17774.700557130313	1275.6985	0	16
7779	160.08879	17775.702857130313	1309.1212	0	16
7779	160.08879	17776.705157130313	1766.6278	0	16
7779	160.08879	17776.875035195	1261.5339	0	16
7779	160.08879	17777.70745713031	1658.6536	0	16
7779	160.08879	17777.877335195	477.25095	0	16
7779	160.08879	17778.70975713031	2015.3749	0	16
7779	160.08879	17778.879635195	709.51605	0	16
7779	160.08879	17779.71205713031	2116.7524	0	16
7779	160.08879	17781.886535194997	457.67252	0	0
7779	160.08879	17784.72355713031	266.43164	0	0
7779	160.08879	17785.72585713031	207.8928	0	0
7779	160.08879	17785.895735194998	1779.9126	0	0
7779	160.08879	17786.898035194998	973.9112	0	0
7779	160.08879	17787.73045713031	103.70698	0	0
7779	160.08879	17789.735057130314	16.807793	0	0
7779	160.08879	17849.043105216784	1285.2039	0	0
7779	160.08879	17852.050005216788	950.98914	0	0
7779	160.08879	17853.05230521679	1228.0667	0	0
7779	160.08879	17855.05690521679	1160.6975	0	784
7779	160.08879	17856.059205216785	971.99945	0	16
7779	160.08879	17857.061505216785	951.2056	0	16
7779	160.08879	17860.06840521679	1766.147	0	0
7779	160.08879	17861.07070521679	690.0416	0	0
7779	160.08879	17863.075305216786	310.80453	0	0
7779	160.08879	17866.082205216786	1043.4128	0	0
7779	160.08879	17868.08680521679	10.579273	0	0
7779	160.08879	17878.64314202375	29.19355	0	0
7779	160.08879	17881.1975773825	630.5348	0	0
7779	160.08879	17881.1975773825	2793.3179	0	0
7779	160.08879	17881.65004202375	110.96667	0	0
7779	160.08879	17881.65004202375	263.35333	0	0
7779	160.08879	17884.2044773825	455.96017	0	16
7779	160.08879	17884.65694202375	587.5716	0	16
7779	160.08879	17885.2067773825	1223.7776	0	784
7779	160.08879	17885.2067773825	1114.6786	0	16
7779	160.08879	17885.65924202375	1081.6952	0	16
7779	160.08879	17885.65924202375	694.26514	0	16
7779	160.08879	17886.2090773825	621.7927	0	16
7779	160.08879	17886.66154202375	643.1566	0	16
7779	160.08879	17887.66384202375	275.50934	0	16
7779	160.08879	17887.66384202375	649.0249	0	16
7779	160.08879	17889.215977382497	564.53217	0	0
7779	160.08879	17889.215977382497	1984.4907	0	0
7779	160.08879	17890.218277382497	410.05414	0	0
7779	160.08879	17890.218277382497	342.5232	0	0
7779	160.08879	17892.222877382497	185.82574	0	0
7779	160.08879	17892.222877382497	200.19621	0	0
7779	160.08879	17894.227477382497	70.112206	0	0
7779	160.08879	17894.227477382497	222.03302	0	0
7779	160.08879	17896.684542023748	38.22262	0	0
7779	160.08879	17896.684542023748	25.020147	0	0
7779	160.08879	17910.315590658956	12.929602	0	0
7779	160.08879	17911.317890658956	67.46533	0	0
7779	160.08879	17912.320190658957	976.6136	0	0
7779	160.08879	17914.32479065896	391.15115	0	0
7779	160.08879	17917.331690658957	1541.6019	0	16
7779	160.08879	17918.333990658957	799.231	0	16
7779	160.08879	17919.336290658957	1045.0892	0	16
7779	160.08879	17919.44112332	15.423739	0	0
7779	160.08879	17920.338590658957	1899.8818	0	784
7779	160.08879	17921.44572332	1030.1709	0	0
7779	160.08879	17922.343190658958	863.0925	0	0
7779	160.08879	17924.347790658958	385.1373	0	0
7779	160.08879	17925.45492332	1555.8496	0	0
7779	160.08879	17927.45952332	2469.8833	0	784
7779	160.08879	17928.46182332	1265.869	0	16
7779	160.08879	17929.359290658955	84.375725	0	0
7779	160.08879	17929.46412332	1309.1936	0	16
7779	160.08879	17930.466423320002	2251.0571	0	16
7779	160.08879	17931.36389065896	11.302875	0	0
7779	160.08879	18021.68546674642	17.715076	0	0
7779	160.08879	18023.69006674642	151.95409	0	0
7779	160.08879	18023.69006674642	125.95674	0	0
7779	160.08879	18024.692366746425	314.84146	0	0
7779	160.08879	18024.692366746425	1756.4497	0	0
7779	160.08879	18027.699266746426	1125.0939	0	16
7779	160.08879	18027.699266746426	520.02795	0	16
7779	160.08879	18028.701566746422	1361.1375	0	16
7779	160.08879	18028.701566746422	192.97743	0	16
7779	160.08879	18029.703866746422	1499.1167	0	16
7779	160.08879	18029.703866746422	395.41104	0	16
7779	160.08879	18030.706166746422	1517.2932	0	784
7779	160.08879	18030.706166746422	73.16498	0	16
7779	160.08879	18031.708466746422	1049.8356	0	16
7779	160.08879	18032.710766746426	836.0232	0	16
7779	160.08879	18034.715366746423	786.8651	0	0
7779	160.08879	18034.715366746423	254.86646	0	0
7779	160.08879	18036.719966746423	398.67337	0	0
7779	160.08879	18036.719966746423	488.35553	0	0
7779	160.08879	18038.724566746423	166.21638	0	0
7779	160.08879	18038.724566746423	1532.0044	0	0
7779	160.08879	18040.729166746423	58.268513	0	0
7779	160.08879	18040.729166746423	1068.8463	0	0
7779	160.08879	18041.731466746423	32.507984	0	0
7779	160.08879	18259.28203401833	2196.981	0	0
7779	160.08879	18264.293534018332	1126.5583	0	16
7779	160.08879	18265.295834018332	1809.7133	0	16
7779	160.08879	18266.298134018332	867.9058	0	16
7779	160.08879	18267.300434018332	741.22217	0	16
7779	160.08879	18268.23118997297	381.26678	0	16
7779	160.08879	18268.302734018333	937.60333	0	16
7779	160.08879	18269.23348997297	806.41095	0	16
7779	160.08879	18269.305034018333	1116.3168	0	16
7779	160.08879	18273.24268997297	656.3518	0	16
7779	160.08879	18274.24498997297	1155.1697	0	16
7779	160.08879	18275.24728997297	650.5811	0	16
7779	160.08879	18276.24958997297	875.3635	0	16
7779	160.08879	18276.321134018333	1423.8038	0	784
7779	160.08879	18277.25188997297	1363.4055	0	16
7779	160.08879	18278.205748674998	34.725384	0	0
7779	160.08879	18278.205748674998	34.92647	0	0
7779	160.08879	18279.208048675	89.71333	0	0
7779	160.08879	18282.214948675	510.61658	0	0
7779	160.08879	18283.217248675	694.4174	0	0
7779	160.08879	18283.265689972966	170.88652	0	0
7779	160.08879	18285.221848675	333.0986	0	16
7779	160.08879	18285.221848675	945.8388	0	16
7779	160.08879	18285.270289972967	23.488384	0	0
7779	160.08879	18286.224148675	647.4822	0	16
7779	160.08879	18287.226448675	917.3467	0	16
7779	160.08879	18287.226448675	248.97502	0	16
7779	160.08879	18295.244848674996	70.7089	0	0
7779	160.08879	18295.244848674996	691.57654	0	0
7779	160.08879	18317.431085936656	255.61066	0	0
7779	160.08879	18318.25380576313	225.59169	0	0
7779	160.08879	18318.433385936656	453.44772	0	0
7779	160.08879	18322.263005763125	1026.3785	0	16
7779	160.08879	18322.263005763125	149.77718	0	16
7779	160.08879	18322.442585936657	1321.0006	0	16
7779	160.08879	18323.265305763125	1101.324	0	16
7779	160.08879	18323.444885936653	1295.1747	0	16
7779	160.08879	18324.267605763125	1173.3276	0	16
7779	160.08879	18324.447185936653	2470.8572	0	784
7779	160.08879	18325.269905763125	1113.8651	0	16
7779	160.08879	18325.449485936657	1125.7604	0	16
7779	160.08879	18326.272205763125	985.89844	0	16
7779	160.08879	18326.451785936657	935.08606	0	16
7779	160.08879	18328.456385936657	1281.6158	0	0
7779	160.08879	18330.281405763126	216.98811	0	0
7779	160.08879	18330.281405763126	332.26654	0	0
7779	160.08879	18343.955536476875	594.9493	0	0
7779	160.08879	18347.964736476875	686.22797	0	16
7779	160.08879	18348.967036476875	712.1143	0	16
7779	160.08879	18349.969336476875	705.95465	0	16
7779	160.08879	18350.971636476876	908.7809	0	16
7779	160.08879	18353.978536476876	492.16513	0	0
7779	160.08879	18356.985436476873	110.97237	0	0
7779	160.08879	18357.987736476873	1267.187	0	0
7779	160.08879	18418.202812549374	12.108567	0	0
7779	160.08879	18423.214312549375	627.521	0	0
7779	160.08879	18423.214312549375	333.88666	0	0
7779	160.08879	18426.221212549375	1186.3293	0	16
7779	160.08879	18426.221212549375	285.1794	0	16
7779	160.08879	18427.223512549375	1221.9039	0	16
7779	160.08879	18428.225812549375	1165.5812	0	16
7779	160.08879	18428.225812549375	252.82787	0	16
7779	160.08879	18429.228112549376	1664.1774	0	784
7779	160.08879	18429.228112549376	1036.557	0	16
7779	160.08879	18437.246512549373	55.559574	0	0
7779	160.08879	18437.246512549373	1625.9415	0	0
7779	160.08879	18438.248812549376	31.510513	0	0
7779	160.08879	18517.445621515937	118.69242	0	0
7779	160.08879	18519.450221515937	390.61978	0	0
7779	160.08879	18520.452521515937	586.487	0	0
7779	160.08879	18522.457121515938	899.01263	0	16
7779	160.08879	18523.459421515938	1087.3037	0	16
7779	160.08879	18524.461721515938	762.4335	0	16
7779	160.08879	18526.466321515938	1301.4136	0	16
7779	160.08879	18527.468621515938	841.2286	0	16
7779	160.08879	18528.47092151594	1028.3673	0	16
7779	160.08879	18593.2411989875	574.1517	0	16
7779	160.08879	18593.2411989875	424.33737	0	16
7779	160.08879	18594.191236429586	1677.4509	0	16
7779	160.08879	18595.193536429586	1248.1631	0	16
7779	160.08879	18595.2457989875	806.5911	0	16
7779	160.08879	18595.2457989875	118.56002	0	16
7779	160.08879	18596.195836429586	1005.9966	0	16
7779	160.08879	18596.2480989875	837.9414	0	16
7779	160.08879	18597.2503989875	517.49835	0	16
7779	160.08879	18597.2503989875	806.13837	0	16
7779	160.08879	18598.200436429586	792.02264	0	16
7779	160.08879	18598.2526989875	577.7043	0	16
7779	160.08879	18600.205036429586	1381.4127	0	0
7779	160.08879	18603.211936429587	1989.8259	0	0
7779	160.08879	18604.266498987497	14.37776	0	16
7779	160.08879	18604.266498987497	112.34359	0	16
7779	160.08879	18605.167720534868	608.5895	0	0
7779	160.08879	18605.216536429583	125.44712	0	16
7779	160.08879	18606.271098987498	41.367863	0	16
7779	160.08879	18606.271098987498	1046.2955	0	16
7779	160.08879	18607.172320534868	872.09564	0	16
7779	160.08879	18607.221136429587	16.257326	0	16
7779	160.08879	18607.273398987498	23.650274	0	16
7779	160.08879	18609.176920534865	1264.5657	0	16
7779	160.08879	18610.179220534865	1521.3356	0	16
7779	160.08879	18611.181520534865	516.3476	0	16
7779	160.08879	18615.190720534865	444.3915	0	0
7779	160.08879	18616.193020534865	242.94777	0	0
7779	160.08879	18618.197620534866	132.46349	0	0
7779	160.08879	18737.75100343558	170.4478	0	0
7779	160.08879	18738.75330343558	2638.137	0	784
7779	160.08879	18739.75560343558	923.89514	0	16
7779	160.08879	18740.75790343558	673.94696	0	16
7779	160.08879	18742.76250343558	959.06683	0	784
7779	160.08879	18743.76480343558	923.11255	0	16
7779	160.08879	18744.76710343558	869.72363	0	16
7779	160.08879	18746.77170343558	741.40375	0	0
7779	160.08879	18747.77400343558	590.88086	0	0
7779	160.08879	18752.785503435578	104.83767	0	0
7779	160.08879	18753.787803435578	52.74313	0	0
7779	160.08879	18833.054043732733	32.745724	0	0
7779	160.08879	18839.067843732733	806.0107	0	16
7779	160.08879	18840.070143732733	1280.0933	0	784
7779	160.08879	18841.072443732734	693.2763	0	16
7779	160.08879	18842.074743732734	824.4963	0	16
7779	160.08879	18844.079343732734	2391.8872	0	0
7779	160.08879	18846.083943732734	715.82556	0	16
7779	160.08879	18847.08624373273	990.57855	0	16
7779	160.08879	18848.08854373273	1996.5911	0	784
7779	160.08879	18858.385020671976	37.596786	0	0
7779	160.08879	18860.38962067198	1315.5485	0	0
7779	160.08879	18861.39192067198	464.43396	0	0
7779	160.08879	18863.396520671977	990.84247	0	0
7779	160.08879	18865.401120671977	1063.5688	0	16
7779	160.08879	18866.403420671977	1322.8928	0	16
7779	160.08879	18867.405720671977	1586.3501	0	784
7779	160.08879	18875.424120671978	1071.3398	0	0
7779	160.08879	18878.43102067198	23.602062	0	0
7779	160.08879	18926.907475719945	66.30293	0	0
7779	160.08879	18927.90977571995	143.63481	0	0
7779	160.08879	18927.90977571995	64.837135	0	0
7779	160.08879	18929.91437571995	416.38782	0	0
7779	160.08879	18930.916675719945	584.51984	0	0
7779	160.08879	18932.921275719946	786.83777	0	16
7779	160.08879	18933.923575719946	40.896347	0	0
7779	160.08879	18933.923575719946	893.5986	0	784
7779	160.08879	18934.925875719946	787.27075	0	16
7779	160.08879	18937.932775719946	544.7462	0	0
7779	160.08879	18937.932775719946	541.36523	0	0
7779	160.08879	18938.935075719946	546.9191	0	0
7779	160.08879	18943.946575719947	50.965298	0	0
7779	160.08879	18943.959709262544	10.359619	0	0
7779	160.08879	18947.968909262545	385.53418	0	0
7779	160.08879	18947.968909262545	14.644028	0	0
7779	160.08879	18949.973509262545	1560.8707	0	16
7779	160.08879	18950.975809262545	222.21779	0	16
7779	160.08879	18950.975809262545	1083.1514	0	16
7779	160.08879	18951.97810926254	1007.18274	0	16
7779	160.08879	18952.98040926254	1312.0997	0	16
7779	160.08879	18952.98040926254	984.6826	0	16
7779	160.08879	18953.982709262542	1239.3612	0	16
7779	160.08879	18953.982709262542	1281.5046	0	16
7779	160.08879	18954.985009262546	1070.7505	0	16
7779	160.08879	18956.989609262546	799.8685	0	0
7779	160.08879	18966.010309262543	13.051867	0	0
7779	160.08879	19006.246158246668	2304.9734	0	0
7779	160.08879	19008.250758246668	1986.7722	0	0
7779	160.08879	19010.255358246668	3180.7195	0	784
7779	160.08879	19011.257658246665	2392.303	0	16
7779	160.08879	19012.259958246665	1294.9974	0	16
7779	160.08879	19015.266858246665	3588.9016	0	0
7779	160.08879	19021.280658246666	1510.3489	0	0
7779	160.08879	19022.282958246666	2236.3179	0	0
7779	160.08879	19056.900481449116	28.225328	0	0
7779	160.08879	19060.909681449117	1664.7961	0	0
7779	160.08879	19063.916581449117	2185.8074	0	16
7779	160.08879	19064.918881449114	1064.9009	0	16
7779	160.08879	19065.921181449114	1543.3983	0	16
7779	160.08879	19067.925781449117	820.85	0	0
7779	160.08879	19070.932681449114	2878.0078	0	0
7779	160.08879	19077.948781449115	11.321404	0	0
7779	160.08879	19104.83368909646	19.900995	0	0
7779	160.08879	19105.83598909646	53.665977	0	0
7779	160.08879	19105.83598909646	682.40204	0	0
7779	160.08879	19106.006249825627	817.5194	0	0
7779	160.08879	19107.00854982563	449.13052	0	0
7779	160.08879	19108.842889096464	345.84116	0	0
7779	160.08879	19108.842889096464	1528.5123	0	0
7779	160.08879	19111.84978909646	512.16504	0	16
7779	160.08879	19112.020049825627	799.77374	0	16
7779	160.08879	19112.85208909646	767.2448	0	16
7779	160.08879	19113.022349825627	913.7772	0	16
7779	160.08879	19113.85438909646	362.7067	0	16
7779	160.08879	19113.85438909646	755.4769	0	16
7779	160.08879	19114.024649825627	1330.9531	0	784
7779	160.08879	19114.85668909646	693.30664	0	16
7779	160.08879	19114.85668909646	116.59445	0	16
7779	160.08879	19116.029249825628	1192.7926	0	0
7779	160.08879	19117.031549825628	685.7926	0	0
7779	160.08879	19117.86358909646	370.07483	0	0
7779	160.08879	19117.86358909646	1721.0762	0	0
7779	160.08879	19120.009828649636	28.600925	0	0
7779	160.08879	19124.047649825625	39.658493	0	0
7779	160.08879	19124.879689096462	15.584563	0	0
7779	160.08879	19126.023628649637	1412.7936	0	16
7779	160.08879	19127.025928649637	1293.0643	0	16
7779	160.08879	19128.028228649637	1770.2734	0	784
7779	160.08879	19129.030528649637	1161.2588	0	16
7779	160.08879	19130.199742616875	47.556347	0	0
7779	160.08879	19132.037428649637	2344.7861	0	0
7779	160.08879	19133.206642616875	93.87435	0	0
7779	160.08879	19133.206642616875	307.60974	0	0
7779	160.08879	19134.208942616875	284.30557	0	0
7779	160.08879	19135.044328649637	1195.2257	0	0
7779	160.08879	19136.213542616875	644.0421	0	16
7779	160.08879	19136.213542616875	304.74954	0	16
7779	160.08879	19137.215842616875	685.8105	0	16
7779	160.08879	19137.215842616875	134.24936	0	16
7779	160.08879	19137.358621906562	90.04197	0	0
7779	160.08879	19138.218142616875	180.00966	0	16
7779	160.08879	19138.218142616875	676.12756	0	16
7779	160.08879	19138.360921906562	2121.4727	0	0
7779	160.08879	19139.053528649638	1192.1007	0	0
7779	160.08879	19140.222742616876	535.0234	0	0
7779	160.08879	19140.222742616876	251.72316	0	0
7779	160.08879	19142.370121906562	1073.8245	0	16
7779	160.08879	19143.372421906563	1266.765	0	784
7779	160.08879	19144.374721906563	1128.5204	0	16
7779	160.08879	19145.377021906563	595.738	0	16
7779	160.08879	19147.116913096783	10.592278	0	0
7779	160.08879	19147.238842616876	42.89819	0	0
7779	160.08879	19147.238842616876	91.14685	0	0
7779	160.08879	19148.241142616876	1563.6051	0	0
7779	160.08879	19148.241142616876	25.093117	0	0
7779	160.08879	19149.386221906563	983.45105	0	0
7779	160.08879	19151.39082190656	777.31384	0	0
7779	160.08879	19153.130713096783	1448.6671	0	16
7779	160.08879	19154.133013096784	2042.0194	0	16
7779	160.08879	19155.135313096784	1064.2555	0	16
7779	160.08879	19155.40002190656	39.04385	0	0
7779	160.08879	19156.137613096784	1473.9578	0	16
7779	160.08879	19157.139913096784	2561.4255	0	784
7779	160.08879	19162.151413096784	1062.4248	0	0
7779	160.08879	19163.153713096784	1457.7892	0	0
7779	160.08879	19264.035710975757	11.949905	0	0
7779	160.08879	19271.051810975758	535.93036	0	16
7779	160.08879	19271.051810975758	456.64508	0	16
7779	160.08879	19272.054110975758	368.22443	0	16
7779	160.08879	19273.056410975754	439.4665	0	16
7779	160.08879	19275.061010975758	388.63016	0	0
7779	160.08879	19275.061010975758	471.31775	0	0
7779	160.08879	19276.063310975755	317.08734	0	0
7779	160.08879	19276.063310975755	547.8144	0	0
7779	160.08879	19278.067910975755	179.19073	0	0
7779	160.08879	19278.067910975755	370.55267	0	0
7779	160.08879	19346.646869570002	1044.5348	0	0
7779	160.08879	19351.658369570003	1404.9631	0	16
7779	160.08879	19352.660669570003	2025.1475	0	16
7779	160.08879	19353.662969570003	777.90625	0	16
7779	160.08879	19354.665269570003	1130.958	0	16
7779	160.08879	19355.667569570003	2154.0813	0	16
7779	160.08879	19356.669869570003	1255.6937	0	16
7779	160.08879	19360.679069570004	454.5179	0	0
7779	160.08879	19371.01023394604	621.766	0	0
7779	160.08879	19372.012533946043	558.45966	0	0
7779	160.08879	19374.01713394604	496.47513	0	16
7779	160.08879	19375.019433946043	775.84467	0	784
7779	160.08879	19376.02173394604	676.2836	0	16
7779	160.08879	19376.86181442198	736.0467	0	0
7779	160.08879	19376.86181442198	167.82936	0	0
7779	160.08879	19377.02403394604	474.8961	0	16
7779	160.08879	19378.026333946043	629.7951	0	16
7779	160.08879	19378.86641442198	508.10486	0	0
7779	160.08879	19379.02863394604	408.3317	0	16
7779	160.08879	19381.033233946044	589.7007	0	0
7779	160.08879	19381.87331442198	1101.2029	0	16
7779	160.08879	19381.87331442198	445.09888	0	16
7779	160.08879	19382.87561442198	1185.8616	0	784
7779	160.08879	19382.87561442198	594.3378	0	16
7779	160.08879	19383.03783394604	1890.4176	0	0
7779	160.08879	19383.87791442198	883.6664	0	16
7779	160.08879	19384.704914491875	965.9151	0	0
7779	160.08879	19385.707214491875	2320.5166	0	0
7779	160.08879	19385.88251442198	956.10596	0	0
7779	160.08879	19385.88251442198	213.12654	0	0
7779	160.08879	19387.047033946037	11.319203	0	0
7779	160.08879	19388.714114491875	2416.1736	0	16
7779	160.08879	19388.88941442198	447.12488	0	0
7779	160.08879	19389.716414491875	1869.9325	0	16
7779	160.08879	19390.718714491875	1528.2755	0	16
7779	160.08879	19390.89401442198	209.56041	0	0
7779	160.08879	19390.89401442198	1695.924	0	0
7779	160.08879	19392.723314491872	2126.546	0	0
7779	160.08879	19393.725614491872	1559.839	0	0
7779	160.08879	19393.900914421978	48.731415	0	16
7779	160.08879	19393.900914421978	1215.1093	0	0
7779	160.08879	19394.888812501405	10.278809	0	16
7779	160.08879	19394.903214421982	27.73768	0	16
7779	160.08879	19395.891112501406	37.006786	0	16
7779	160.08879	19395.905514421982	15.235107	0	16
7779	160.08879	19396.893412501406	232.2407	0	784
7779	160.08879	19400.902612501406	1150.1486	0	16
7779	160.08879	19401.904912501406	1294.3816	0	16
7779	160.08879	19402.907212501406	1869.934	0	16
7779	160.08879	19403.909512501406	1172.0215	0	16
7779	160.08879	19404.911812501407	2325.9148	0	784
7779	160.08879	19406.91641250141	1532.7074	0	0
7779	160.08879	19407.918712501407	1825.158	0	0
7779	160.08879	19409.923312501407	1067.548	0	0
7779	160.08879	19415.937112501408	37.556858	0	0
7779	160.08879	19640.389836490176	463.2379	0	0
7779	160.08879	19640.389836490176	190.25127	0	0
7779	160.08879	19643.396736490176	1434.8893	0	0
7779	160.08879	19643.396736490176	1245.6554	0	0
7779	160.08879	19645.401336490177	1851.7609	0	784
7779	160.08879	19645.401336490177	1258.8474	0	16
7779	160.08879	19646.403636490177	1672.9082	0	16
7779	160.08879	19647.405936490177	1751.9194	0	16
7779	160.08879	19647.405936490177	203.64888	0	16
7779	160.08879	19649.410536490177	826.1143	0	0
7779	160.08879	19649.410536490177	1276.9613	0	0
7779	160.08879	19651.415136490177	743.6616	0	0
7779	160.08879	19729.196592902656	15.499057	0	0
7779	160.08879	19731.201192902656	189.2995	0	0
7779	160.08879	19734.208092902656	442.96964	0	0
7779	160.08879	19734.208092902656	339.2142	0	0
7779	160.08879	19737.214992902656	756.487	0	16
7779	160.08879	19737.214992902656	46.239048	0	16
7779	160.08879	19738.217292902656	396.16995	0	16
7779	160.08879	19738.217292902656	766.1068	0	784
7779	160.08879	19739.219592902657	722.92017	0	16
7779	160.08879	19739.219592902657	464.0395	0	16
7779	160.08879	19741.224192902657	409.03198	0	0
7779	160.08879	19743.228792902653	128.66557	0	16
7779	160.08879	19743.228792902653	313.02017	0	16
7779	160.08879	19744.231092902653	222.65584	0	16
7779	160.08879	19745.233392902654	151.22322	0	16
7779	160.08879	19745.233392902654	1758.6056	0	784
7779	160.08879	19746.235692902654	98.31907	0	16
7779	160.08879	19747.237992902654	61.33251	0	16
7779	160.08879	19748.240292902654	36.785694	0	16
7779	160.08879	19748.240292902654	86.194084	0	16
7779	160.08879	19760.21120266828	1310.6669	0	0
7779	160.08879	19761.21350266828	96.27391	0	0
7779	160.08879	19763.316095218644	430.32724	0	0
7779	160.08879	19764.22040266828	398.7155	0	0
7779	160.08879	19764.318395218645	627.98016	0	0
7779	160.08879	19766.22500266828	623.7444	0	16
7779	160.08879	19767.22730266828	333.41614	0	16
7779	160.08879	19767.325295218645	794.4707	0	16
7779	160.08879	19768.22960266828	1693.8325	0	16
7779	160.08879	19768.32759521864	1160.9421	0	16
7779	160.08879	19769.23190266828	619.3466	0	16
7779	160.08879	19769.329895218645	1030.5583	0	16
7779	160.08879	19770.23420266828	1158.376	0	16
7779	160.08879	19770.332195218645	2302.0674	0	784
7779	160.08879	19772.238802668282	380.42975	0	0
7779	160.08879	19773.24110266828	284.51962	0	0
7779	160.08879	19775.343695218642	698.2364	0	0
7779	160.08879	19776.24800266828	89.64266	0	0
7779	160.08879	19776.345995218642	141.18793	0	0
7779	160.08879	19778.25260266828	134.11926	0	0
7779	160.08879	19780.355195218646	17.08247	0	0
7779	160.08879	19780.62323219781	23.930891	0	0
7779	160.08879	19787.63933219781	901.6135	0	16
7779	160.08879	19788.396919562812	1308.3447	0	0
7779	160.08879	19788.64163219781	266.7783	0	16
7779	160.08879	19788.64163219781	1189.0237	0	16
7779	160.08879	19789.399219562813	840.3499	0	0
7779	160.08879	19789.64393219781	1206.6772	0	16
7779	160.08879	19790.64623219781	1038.3047	0	16
7779	160.08879	19791.403819562813	2570.2102	0	16
7779	160.08879	19792.406119562813	1521.5001	0	16
7779	160.08879	19792.65083219781	1635.652	0	0
7779	160.08879	19792.65083219781	843.44977	0	0
7779	160.08879	19793.408419562813	5388.759	0	784
7779	160.08879	19794.410719562813	3516.1372	0	16
7779	160.08879	19794.65543219781	498.07108	0	0
7779	160.08879	19794.65543219781	123.499084	0	0
7779	160.08879	19795.65773219781	354.9847	0	0
7779	160.08879	19795.65773219781	1110.2072	0	0
7779	160.08879	19797.41761956281	1176.2128	0	0
7779	160.08879	19798.41991956281	907.2861	0	0
7779	160.08879	19798.664632197808	98.35289	0	16
7779	160.08879	19799.66693219781	59.101715	0	16
7779	160.08879	19799.66693219781	12.258958	0	16
7779	160.08879	19800.42451956281	396.18726	0	0
7779	160.08879	19800.66923219781	34.210453	0	16
7779	160.08879	19814.41620055	50.825123	0	0
7779	160.08879	19814.41620055	562.6675	0	0
7779	160.08879	19820.43000055	828.0621	0	16
7779	160.08879	19820.43000055	757.1447	0	16
7779	160.08879	19821.43230055	908.2442	0	16
7779	160.08879	19821.43230055	1375.2825	0	16
7779	160.08879	19821.769122694997	23.917624	0	0
7779	160.08879	19821.79164222625	639.84814	0	0
7779	160.08879	19822.43460055	834.2754	0	16
7779	160.08879	19823.43690055	844.2256	0	16
7779	160.08879	19824.43920055	773.04297	0	16
7779	160.08879	19824.43920055	123.225204	0	16
7779	160.08879	19826.780622694998	697.1983	0	0
7779	160.08879	19826.80314222625	518.52045	0	0
7779	160.08879	19827.782922694998	916.77325	0	0
7779	160.08879	19827.80544222625	658.02905	0	0
7779	160.08879	19829.787522695	1204.0265	0	16
7779	160.08879	19829.81004222625	644.5987	0	16
7779	160.08879	19830.789822695	114.03079	0	16
7779	160.08879	19830.789822695	1223.7596	0	784
7779	160.08879	19830.81234222625	421.28763	0	16
7779	160.08879	19831.792122695	909.3345	0	16
7779	160.08879	19833.796722695	859.1829	0	0
7779	160.08879	19833.796722695	103.02958	0	0
7779	160.08879	19833.81924222625	140.50935	0	0
7779	160.08879	19839.810522695	101.02483	0	0
7779	160.08879	19839.810522695	2280.0793	0	0
7779	160.08879	19923.3401928725	197.7194	0	0
7779	160.08879	19923.3401928725	886.3934	0	0
7779	160.08879	19924.3424928725	328.67944	0	0
7779	160.08879	19924.3424928725	829.4488	0	0
7779	160.08879	19926.3470928725	638.73987	0	0
7779	160.08879	19928.3516928725	846.906	0	16
7779	160.08879	19929.3539928725	864.76385	0	16
7779	160.08879	19929.3539928725	461.92728	0	16
7779	160.08879	19930.356292872497	822.643	0	16
7779	160.08879	19936.3700928725	180.1578	0	0
7779	160.08879	19936.3700928725	96.38122	0	0
7779	160.08879	19938.374692872498	74.12543	0	0
7779	160.08879	19995.333202510315	1032.695	0	16
7779	160.08879	19996.335502510316	1495.1456	0	16
7779	160.08879	19997.337802510316	2608.9707	0	784
7779	160.08879	19998.340102510316	1448.6824	0	16
7779	160.08879	19998.6673928725	18.763777	0	0
7779	160.08879	19999.342402510316	1116.8442	0	16
7779	160.08879	20003.351602510316	405.52365	0	0
7779	160.08879	20003.6788928725	575.89636	0	0
7779	160.08879	20003.6788928725	474.34442	0	0
7779	160.08879	20004.6811928725	1481.9661	0	0
7779	160.08879	20006.685792872497	756.45215	0	16
7779	160.08879	20006.685792872497	1023.4044	0	16
7779	160.08879	20007.688092872497	1588.8444	0	784
7779	160.08879	20007.688092872497	1049.8008	0	16
7779	160.08879	20008.363102510317	1634.8108	0	0
7779	160.08879	20008.690392872497	900.963	0	16
7779	160.08879	20009.6926928725	898.20624	0	16
7779	160.08879	20009.6926928725	110.94594	0	16
7779	160.08879	20018.7133928725	33.198715	0	0
7779	160.08879	20089.13242606844	105.86869	0	0
7779	160.08879	20090.13472606844	375.4734	0	0
7779	160.08879	20094.143926068442	536.4653	0	16
7779	160.08879	20095.146226068442	962.74524	0	784
7779	160.08879	20096.148526068442	820.3347	0	16
7779	160.08879	20097.150826068442	265.1865	0	16
7779	160.08879	20101.160026068443	140.64827	0	0
7779	160.08879	20142.486699055	272.3832	0	0
7779	160.08879	20144.491299055	83.5275	0	16
7779	160.08879	20145.493599055	764.4289	0	16
7779	160.08879	20146.495899055	604.8656	0	16
7779	160.08879	20147.498199055	492.04578	0	16
7779	160.08879	20150.505099055	836.66736	0	16
7779	160.08879	20151.507399054997	230.9568	0	16
7779	160.08879	20152.509699054997	296.78818	0	16
7779	160.08879	20158.523499054998	10.075799	0	0
7779	160.08879	20159.525799054998	11.082026	0	0
7779	160.08879	20239.36123075833	892.0627	0	0
7779	160.08879	20239.36123075833	88.54774	0	0
7779	160.08879	20242.368130758332	434.53317	0	0
7779	160.08879	20245.375030758332	745.91034	0	16
7779	160.08879	20245.375030758332	797.9107	0	16
7779	160.08879	20246.377330758332	552.85	0	16
7779	160.08879	20247.379630758332	800.20764	0	784
7779	160.08879	20249.384230758333	618.2491	0	0
7779	160.08879	20249.384230758333	184.18173	0	0
7779	160.08879	20250.386530758333	498.62292	0	0
7779	160.08879	20250.386530758333	563.3288	0	0
7779	160.08879	20252.39113075833	329.29343	0	0
7779	160.08879	20254.39573075833	128.93823	0	0
7779	160.08879	20254.39573075833	588.4621	0	0
7779	160.08879	20256.40033075833	50.656307	0	16
7779	160.08879	20256.40033075833	69.24375	0	16
7779	160.08879	20257.40263075833	1474.7289	0	0
7779	160.08879	20257.40263075833	29.992996	0	16
7779	160.08879	20258.40493075833	17.136911	0	16
7779	160.08879	20262.5382001275	14.935571	0	0
7779	160.08879	20263.5405001275	42.57032	0	0
7779	160.08879	20267.549700127503	603.308	0	0
7779	160.08879	20269.5543001275	903.3438	0	16
7779	160.08879	20270.5566001275	1613.3717	0	784
7779	160.08879	20271.5589001275	1366.5161	0	16
7779	160.08879	20272.561200127504	874.0233	0	16
7779	160.08879	20274.565800127504	1873.1144	0	0
7779	160.08879	20275.5681001275	1330.053	0	0
7779	160.08879	20309.640231281563	808.2133	0	16
7779	160.08879	20310.642531281563	3261.7888	0	784
7779	160.08879	20311.644831281563	990.9929	0	16
7779	160.08879	20312.647131281563	729.83887	0	16
7779	160.08879	20313.649431281563	1630.3256	0	16
7779	160.08879	20315.654031281563	1273.5142	0	0
7779	160.08879	20321.66783128156	1105.7155	0	0
7779	160.08879	20323.67243128156	22.631058	0	0
7779	160.08879	20324.67473128156	12.537834	0	0
7779	160.08879	20331.9429364875	74.68748	0	0
7779	160.08879	20331.9429364875	45.255966	0	0
7779	160.08879	20333.362356452777	400.41962	0	0
7779	160.08879	20333.362356452777	566.15314	0	0
7779	160.08879	20335.9521364875	519.6682	0	0
7779	160.08879	20335.9521364875	522.55383	0	0
7779	160.08879	20336.369256452777	866.55975	0	16
7779	160.08879	20336.9544364875	704.694	0	0
7779	160.08879	20336.9544364875	175.19551	0	0
7779	160.08879	20337.371556452777	609.75146	0	16
7779	160.08879	20338.373856452778	1034.698	0	16
7779	160.08879	20338.373856452778	1166.9246	0	16
7779	160.08879	20338.9590364875	705.38586	0	16
7779	160.08879	20339.376156452778	552.90314	0	16
7779	160.08879	20339.9613364875	1014.8386	0	16
7779	160.08879	20339.9613364875	2067.351	0	784
7779	160.08879	20340.9636364875	985.7637	0	16
7779	160.08879	20340.9636364875	23.140615	0	0
7779	160.08879	20341.380756452778	884.2307	0	16
7779	160.08879	20341.380756452778	670.3658	0	16
7779	160.08879	20341.9659364875	626.40485	0	16
7779	160.08879	20342.383056452778	192.11707	0	16
7779	160.08879	20342.383056452778	716.57635	0	16
7779	160.08879	20343.385356452778	551.11536	0	16
7779	160.08879	20343.385356452778	652.22095	0	16
7779	160.08879	20343.9705364875	623.1845	0	0
7779	160.08879	20343.9705364875	710.67194	0	0
7779	160.08879	20344.387656452775	403.56253	0	16
7779	160.08879	20345.389956452775	282.17157	0	16
7779	160.08879	20345.389956452775	959.76825	0	784
7779	160.08879	20347.979736487498	164.2547	0	0
7779	160.08879	20349.984336487498	65.14249	0	784
7779	160.08879	20349.984336487498	1526.2769	0	0
7779	160.08879	20350.401456452775	25.57757	0	0
7779	160.08879	20350.986636487498	48.25116	0	16
7779	160.08879	20350.986636487498	38.7509	0	16
7779	160.08879	20351.403756452775	14.190152	0	0
7779	160.08879	20351.988936487498	22.24403	0	16
7779	160.08879	20389.231382848855	113.07359	0	0
7779	160.08879	20390.233682848855	1181.6516	0	0
7779	160.08879	20392.238282848855	1570.618	0	0
7779	160.08879	20393.240582848855	2213.4263	0	0
7779	160.08879	20395.245182848856	1841.9772	0	784
7779	160.08879	20396.247482848856	718.3679	0	16
7779	160.08879	20397.249782848856	1267.7767	0	16
7779	160.08879	20398.252082848856	952.06586	0	16
7779	160.08879	20407.272782848857	1154.8951	0	0
7779	160.08879	20506.992553940214	2855.379	0	0
7779	160.08879	20507.99485394021	2995.6191	0	0
7779	160.08879	20511.00175394021	2373.8044	1	816
7779	160.08879	20512.00405394021	915.1518	1	48
7779	160.08879	20513.00635394021	1264.4435	1	48
7779	160.08879	20514.00865394021	1617.1753	0	16
7779	160.08879	20515.01095394021	1348.2233	0	16
7779	160.08879	20516.01325394021	894.96405	0	48
7779	160.08879	20517.01555394021	857.4167	0	16
7779	160.08879	20518.01785394021	1256.8951	0	16
7779	160.08879	20519.02015394021	1713.7781	0	784
7779	160.08879	20527.038553940212	18.645653	0	0
7779	160.08879	20528.489130690832	349.95566	0	0
7779	160.08879	20528.489130690832	103.898445	0	0
7779	160.08879	20529.491430690832	476.58673	0	0
7779	160.08879	20529.491430690832	734.1527	0	0
7779	160.08879	20531.496030690832	671.25073	0	16
7779	160.08879	20531.496030690832	533.83575	0	16
7779	160.08879	20532.49833069083	544.79755	0	16
7779	160.08879	20533.50063069083	407.57132	0	16
7779	160.08879	20533.50063069083	692.73535	0	16
7779	160.08879	20536.50753069083	930.43756	0	0
7779	160.08879	20536.50753069083	450.23947	0	0
7779	160.08879	20562.84234124701	1566.2959	0	0
7779	160.08879	20565.84924124701	1013.4353	0	0
7779	160.08879	20566.35861682125	19.929571	0	16
7779	160.08879	20567.360916821253	46.76804	0	16
7779	160.08879	20567.853841247008	612.26685	0	16
7779	160.08879	20568.363216821253	92.54783	0	16
7779	160.08879	20568.85614124701	809.3488	0	16
7779	160.08879	20569.36551682125	158.78188	0	16
7779	160.08879	20569.858441247008	851.7069	0	784
7779	160.08879	20570.86074124701	640.5864	0	16
7779	160.08879	20571.370116821254	72.52583	0	0
7779	160.08879	20571.370116821254	328.731	0	0
7779	160.08879	20573.37471682125	175.36623	0	16
7779	160.08879	20573.37471682125	464.4569	0	16
7779	160.08879	20573.86764124701	1190.4672	0	0
7779	160.08879	20574.377016821254	489.5985	0	16
7779	160.08879	20574.377016821254	517.3439	0	784
7779	160.08879	20575.37931682125	480.84818	0	16
7779	160.08879	20575.87224124701	481.8686	0	0
7779	160.08879	20576.87454124701	2178.2434	0	0
7779	160.08879	20578.38621682125	314.0452	0	0
7779	160.08879	20578.38621682125	207.85493	0	0
7779	160.08879	20580.91845968107	14.764311	0	0
7779	160.08879	20582.92305968107	111.47998	0	0
7779	160.08879	20586.40461682125	12.176359	0	0
7779	160.08879	20587.93455968107	883.7864	0	16
7779	160.08879	20588.936859681067	868.9258	0	16
7779	160.08879	20589.939159681067	1271.2476	0	784
7779	160.08879	20590.94145968107	957.4506	0	16
7779	160.08879	20591.94375968107	944.2898	0	16
7779	160.08879	20592.94605968107	1042.5092	0	16
7779	160.08879	20595.952959681068	1231.4482	0	0
7779	160.08879	20599.36190957538	11.945912	0	0
7779	160.08879	20600.964459681072	1434.983	0	0
7779	160.08879	20601.96675968107	26.923582	0	0
7779	160.08879	20602.36880957538	161.96867	0	0
7779	160.08879	20602.36880957538	1333.4338	0	0
7779	160.08879	20603.371109575375	278.59546	0	0
7779	160.08879	20603.371109575375	360.8811	0	0
7779	160.08879	20606.378009575375	628.5371	0	16
7779	160.08879	20606.93270745583	167.08403	0	0
7779	160.08879	20607.38030957538	690.61676	0	16
7779	160.08879	20608.38260957538	648.7728	0	16
7779	160.08879	20609.384909575376	856.7719	0	16
7779	160.08879	20609.384909575376	173.03745	0	16
7779	160.08879	20610.38720957538	790.4636	0	16
7779	160.08879	20610.38720957538	758.11646	0	16
7779	160.08879	20612.391809575376	563.939	0	0
7779	160.08879	20612.391809575376	239.08441	0	0
7779	160.08879	20612.946507455836	1552.5161	0	16
7779	160.08879	20613.870862524378	600.386	0	16
7779	160.08879	20613.870862524378	57.72878	0	0
7779	160.08879	20613.948807455832	1297.6194	0	16
7779	160.08879	20614.396409575376	628.1804	0	0
7779	160.08879	20614.396409575376	326.1235	0	0
7779	160.08879	20614.951107455832	1098.618	0	16
7779	160.08879	20615.398709575376	231.03696	0	0
7779	160.08879	20615.398709575376	324.62302	0	0
7779	160.08879	20615.953407455832	2639.2812	0	784
7779	160.08879	20617.958007455836	1566.2495	0	16
7779	160.08879	20618.960307455836	306.37833	0	16
7779	160.08879	20619.407909575377	38.417477	0	0
7779	160.08879	20619.407909575377	745.2749	0	0
7779	160.08879	20619.884662524375	583.1558	13519	112
7779	160.08879	20619.884662524375	73.23633	0	16
7779	160.08879	20620.886962524375	613.0723	13519	112
7779	160.08879	20621.889262524375	607.1954	0	16
7779	160.08879	20621.967207455833	769.85004	13519	112
7779	160.08879	20622.44230845776	103.89	0	0
7779	160.08879	20622.44230845776	1096.7242	0	0
7779	160.08879	20622.969507455833	1995.214	13519	880
7779	160.08879	20623.893862524375	486.89694	13519	112
7779	160.08879	20624.974107455833	72.863945	13519	112
7779	160.08879	20625.898462524376	311.84	0	16
7779	160.08879	20625.976407455837	43.914616	0	16
7779	160.08879	20626.900762524376	231.44885	0	16
7779	160.08879	20627.453808457758	201.16159	0	16
7779	160.08879	20627.453808457758	917.499	0	16
7779	160.08879	20628.45610845776	1047.6896	0	16
7779	160.08879	20628.45610845776	2528.779	0	784
7779	160.08879	20629.458408457762	1107.2474	0	16
7779	160.08879	20629.458408457762	634.51764	0	16
7779	160.08879	20630.46070845776	200.86954	0	16
7779	160.08879	20632.465308457762	873.7716	0	0
7779	160.08879	20636.47450845776	294.00125	0	0
7779	160.08879	20636.47450845776	769.3471	0	0
7779	160.08879	20641.486008457763	28.421686	0	0
7779	160.08879	20677.621288966253	29.857763	0	16
7779	160.08879	20678.62358896625	43.470222	0	16
7779	160.08879	20679.625888966253	102.51384	0	16
7779	160.08879	20681.630488966253	1006.8688	0	0
7779	160.08879	20685.63968896625	1392.8639	0	16
7779	160.08879	20686.64198896625	1110.5878	0	16
7779	160.08879	20687.64428896625	1343.4197	0	16
7779	160.08879	20689.281043000312	31.348629	0	0
7779	160.08879	20689.648888966254	1128.0753	0	0
7779	160.08879	20691.285643000312	381.22473	0	0
7779	160.08879	20692.287943000312	871.50464	0	0
7779	160.08879	20692.65578896625	422.03677	0	0
7779	160.08879	20695.294843000313	452.41284	0	16
7779	160.08879	20696.297143000313	933.32336	0	16
7779	160.08879	20696.66498896625	1132.1549	0	0
7779	160.08879	20697.299443000313	346.44672	0	16
7779	160.08879	20697.667288966255	50.288307	0	0
7779	160.08879	20698.301743000313	807.7431	0	16
7779	160.08879	20698.669588966255	29.303099	0	0
7779	160.08879	20700.306343000313	655.4876	0	0
7779	160.08879	20702.31094300031	755.14325	0	0
7779	160.08879	20705.31784300031	135.83937	0	0
7779	160.08879	20719.412963352413	219.43268	0	0
7779	160.08879	20720.415263352414	322.9819	0	0
7779	160.08879	20722.419863352414	961.87775	0	0
7779	160.08879	20725.42676335241	2095.1328	0	784
7779	160.08879	20726.42906335241	1015.02545	0	16
7779	160.08879	20727.431363352414	1655.4479	0	16
7779	160.08879	20728.433663352414	438.84204	0	16
7779	160.08879	20729.435963352415	1608.3923	0	16
7779	160.08879	20734.44746335241	124.224495	0	0
7779	160.08879	20735.44976335241	103.98981	0	0
7779	160.08879	20738.456663352412	15.508251	0	0
7779	160.08879	20842.59706325011	200.8763	0	0
7779	160.08879	20847.60856325011	1359.6003	0	16
7779	160.08879	20848.61086325011	1425.1257	0	16
7779	160.08879	20849.613163250106	1817.0519	0	784
7779	160.08879	20850.615463250106	1270.9758	0	16
7779	160.08879	20852.62006325011	1027.1257	0	0
7779	160.08879	20853.62236325011	601.436	0	0
7779	160.08879	20860.63846325011	54.473732	0	0
7779	160.08879	20989.943479914375	135.38232	0	0
7779	160.08879	20989.943479914375	23.397057	0	0
7779	160.08879	20990.686061264285	998.2893	0	0
7779	160.08879	20990.945779914375	236.70163	0	0
7779	160.08879	20990.945779914375	112.61598	0	0
7779	160.08879	20991.076202117296	224.99728	0	0
7779	160.08879	20994.954979914375	744.6998	0	16
7779	160.08879	20995.957279914375	798.9595	0	16
7779	160.08879	20995.957279914375	609.93884	0	16
7779	160.08879	20996.087702117293	985.39856	0	16
7779	160.08879	20996.699861264286	753.04364	0	16
7779	160.08879	20996.959579914375	798.45135	0	16
7779	160.08879	20997.090002117293	846.73236	0	16
7779	160.08879	20997.702161264286	1071.5758	0	16
7779	160.08879	20998.092302117293	766.4624	0	16
7779	160.08879	20998.704461264286	1630.6497	0	16
7779	160.08879	20998.964179914376	658.74133	0	0
7779	160.08879	20999.094602117293	1893.2839	0	784
7779	160.08879	21000.709061264286	2128.104	0	0
7779	160.08879	21000.968779914372	433.74506	0	0
7779	160.08879	21002.101502117293	1287.8265	0	0
7779	160.08879	21003.715961264283	1263.5605	0	16
7779	160.08879	21004.718261264283	1479.24	0	784
7779	160.08879	21005.108402117294	233.56094	0	0
7779	160.08879	21005.720561264283	862.4752	0	16
7779	160.08879	21007.984879914373	24.205677	0	0
7779	160.08879	21009.729761264283	34.231834	0	0
7779	160.08879	21010.732061264283	15.853823	0	0
7779	160.08879	21098.12959580219	742.93335	0	0
7779	160.08879	21098.12959580219	1386.636	0	0
7779	160.08879	21100.134195802188	1097.4148	0	16
7779	160.08879	21100.134195802188	92.127365	0	0
7779	160.08879	21101.136495802188	941.0367	0	16
7779	160.08879	21102.138795802188	823.9869	0	16
7779	160.08879	21103.14109580219	1115.9879	0	16
7779	160.08879	21103.14109580219	315.8775	0	16
7779	160.08879	21106.147995802192	656.23676	0	0
7779	160.08879	21106.147995802192	782.127	0	0
7779	160.08879	21184.6380818	149.39699	0	0
7779	160.08879	21184.6380818	182.37961	0	0
7779	160.08879	21186.6426818	326.51755	0	0
7779	160.08879	21186.6426818	856.8429	0	0
7779	160.08879	21187.6449818	416.0044	0	0
7779	160.08879	21187.6449818	84.43573	0	0
7779	160.08879	21189.6495818	526.5191	0	784
7779	160.08879	21189.6495818	120.667656	0	16
7779	160.08879	21190.6518818	512.84265	0	16
7779	160.08879	21191.6541818	13.320644	0	0
7779	160.08879	21191.6541818	501.23755	0	16
7779	160.08879	21194.6610818	298.58286	0	0
7779	160.08879	21194.6610818	117.85054	0	0
7779	160.08879	21201.677181799998	17.735283	0	0
7779	160.08879	21201.677181799998	16.259361	0	0
7779	160.08879	21202.679481799998	10.184758	0	0
7779	160.08879	21269.92441825833	1405.7886	0	0
7779	160.08879	21269.92441825833	64.4026	0	0
7779	160.08879	21272.931318258332	63.691303	0	0
7779	160.08879	21272.931318258332	363.9129	0	0
7779	160.08879	21276.940518258332	832.4465	0	16
7779	160.08879	21276.940518258332	237.11958	0	16
7779	160.08879	21277.942818258332	841.6888	0	16
7779	160.08879	21277.942818258332	265.12064	0	16
7779	160.08879	21278.945118258333	797.2256	0	16
7779	160.08879	21278.945118258333	826.17	0	16
7779	160.08879	21280.949718258333	599.09955	0	0
7779	160.08879	21280.949718258333	54.545486	0	0
7779	160.08879	21281.952018258333	479.0853	0	0
7779	160.08879	21285.96121825833	591.9942	0	16
7779	160.08879	21285.96121825833	122.94691	0	16
7779	160.08879	21286.96351825833	78.84891	0	16
7779	160.08879	21286.96351825833	1959.6603	0	784
7779	160.08879	21287.96581825833	48.70276	0	16
7779	160.08879	21287.96581825833	768.7299	0	16
7779	160.08879	21295.60910465875	346.07236	0	16
7779	160.08879	21296.61140465875	588.1106	0	16
7779	160.08879	21297.61370465875	986.7383	0	16
7779	160.08879	21298.61600465875	2013.1382	0	16
7779	160.08879	21300.620604658747	872.62	0	16
7779	160.08879	21301.62290465875	2853.2417	0	784
7779	160.08879	21302.62520465875	818.451	0	16
7779	160.08879	21313.650504658748	20.016682	0	0
7779	160.08879	21328.09275930397	701.4172	0	0
7779	160.08879	21329.09505930397	1181.7875	0	0
7779	160.08879	21331.09965930397	941.65094	0	784
7779	160.08879	21332.101959303967	856.1471	0	16
7779	160.08879	21333.10425930397	715.36426	0	16
7779	160.08879	21339.11805930397	1530.8336	0	0
7779	160.08879	21343.12725930397	33.337376	0	0
7779	160.08879	21349.032457836878	85.13442	0	0
7779	160.08879	21349.032457836878	1365.6079	0	0
7779	160.08879	21351.037057836875	435.57562	0	0
7779	160.08879	21353.04165783688	428.69006	0	0
7779	160.08879	21353.04165783688	260.8091	0	0
7779	160.08879	21355.04625783688	390.85083	0	16
7779	160.08879	21356.04855783688	556.87506	0	16
7779	160.08879	21356.04855783688	889.0694	0	784
7779	160.08879	21357.050857836875	485.93106	0	16
7779	160.08879	21360.057757836876	320.55667	0	0
7779	160.08879	21360.057757836876	747.3067	0	0
7779	160.08879	21361.06005783688	244.66782	0	0
7779	160.08879	21361.06005783688	568.94403	0	0
7779	160.08879	21366.071557836876	33.10533	0	0
7779	160.08879	21366.071557836876	990.16833	0	0
7779	160.08879	21406.306635676094	2201.2742	0	16
7779	160.08879	21407.308935676094	1242.8108	0	16
7779	160.08879	21408.311235676094	1137.0277	0	16
7779	160.08879	21410.315835676094	750.0854	0	0
7779	160.08879	21411.31813567609	917.7961	0	0
7779	160.08879	21413.32273567609	314.21573	0	0
7779	160.08879	21415.32733567609	147.20555	0	0
7779	160.08879	21418.33423567609	37.53763	0	0
7779	160.08879	21419.33653567609	20.384352	0	0
7779	160.08879	21573.501572945832	272.16333	0	0
7779	160.08879	21573.501572945832	696.6912	0	0
7779	160.08879	21575.506172945832	502.538	0	0
7779	160.08879	21575.506172945832	26.809195	0	0
7779	160.08879	21577.510772945832	240.9908	0	16
7779	160.08879	21577.510772945832	657.47504	0	16
7779	160.08879	21578.513072945832	659.74054	0	16
7779	160.08879	21579.515372945832	646.70325	0	16
7779	160.08879	21579.515372945832	987.6531	0	16
7779	160.08879	21580.517672945833	584.29675	0	16
7779	160.08879	21580.517672945833	158.18912	0	16
7779	160.08879	21584.52687294583	229.56807	0	0
7779	160.08879	21584.52687294583	388.0371	0	0
7779	160.08879	21590.54067294583	15.654012	0	0
7779	160.08879	21669.074797045858	25.38775	0	0
7779	160.08879	21670.07709704586	789.79694	0	0
7779	160.08879	21672.081697045858	433.58206	0	0
7779	160.08879	21675.08859704586	629.75476	0	0
7779	160.08879	21677.093197045862	1594.9244	0	784
7779	160.08879	21678.09549704586	942.26855	0	16
7779	160.08879	21679.09779704586	1173.1311	0	16
7779	160.08879	21681.10239704586	562.662	0	16
7779	160.08879	21682.10469704586	1211.8643	0	784
7779	160.08879	21683.106997045863	548.9502	0	16
7779	160.08879	21687.11619704586	144.57841	0	0
7779	160.08879	21733.455943328234	1318.7982	0	0
7779	160.08879	21735.46054332823	1248.5509	0	0
7779	160.08879	21737.46514332823	1427.387	0	16
7779	160.08879	21738.46744332823	1469.9856	0	16
7779	160.08879	21739.469743328234	1060.9935	0	16
7779	160.08879	21742.47664332823	776.07745	0	0
7779	160.08879	21748.49044332823	985.93695	0	0
7779	160.08879	21749.492743328232	72.27804	0	0
7779	160.08879	21751.497343328232	12.306109	0	0
7779	160.08879	21757.786902375312	116.85356	0	0
7779	160.08879	21758.789202375312	946.7768	0	0
7779	160.08879	21761.796102375312	740.7383	0	0
7779	160.08879	21764.803002375313	1988.4286	0	784
7779	160.08879	21765.805302375313	1388.9893	0	16
7779	160.08879	21766.807602375313	1449.0006	0	16
7779	160.08879	21768.812202375313	2613.6484	0	0
7779	160.08879	21769.81450237531	720.2219	0	0
7779	160.08879	21782.289494490808	51.652782	0	0
7779	160.08879	21788.30329449081	2552.4016	0	16
7779	160.08879	21789.30559449081	1745.6276	0	16
7779	160.08879	21790.307894490805	3295.8508	0	784
7779	160.08879	21791.310194490805	2514.444	0	16
7779	160.08879	21792.31249449081	2684.6372	0	16
7779	160.08879	21794.31709449081	1780.5616	0	0
7779	160.08879	21795.31939449081	857.107	0	0
7779	160.08879	22035.488639031355	1869.9873	0	0
7779	160.08879	22037.493239031355	1057.8218	0	16
7779	160.08879	22038.49553903135	1752.3138	0	16
7779	160.08879	22039.49783903135	763.3377	0	16
7779	160.08879	22041.502439031352	2662.2104	0	784
7779	160.08879	22042.504739031352	790.7299	0	16
7779	160.08879	22043.507039031356	1058.9321	0	16
7779	160.08879	22046.513939031352	980.94257	0	0
7779	160.08879	22048.518539031353	792.855	0	0
7779	160.08879	22051.525439031353	1114.8851	0	0
7779	160.08879	22055.534639031353	16.533974	0	0
7779	160.08879	22107.140785117917	25.192104	0	0
7779	160.08879	22111.14998511792	717.87695	0	0
7779	160.08879	22112.152285117918	1134.7834	0	0
7779	160.08879	22114.15688511792	1582.009	0	16
7779	160.08879	22115.15918511792	1217.6675	0	16
7779	160.08879	22116.16148511792	2014.7836	0	16
7779	160.08879	22117.163785117922	1793.1345	0	16
7779	160.08879	22118.16608511792	2129.761	0	784
7779	160.08879	22125.18218511792	1108.1947	0	0
7779	160.08879	22130.19368511792	10.968659	0	0
7779	160.08879	22282.028749171117	24.192432	0	0
7779	160.08879	22288.042549171114	853.5961	0	16
7779	160.08879	22289.044849171118	1718.9591	0	784
7779	160.08879	22290.047149171118	1142.9725	0	16
7779	160.08879	22291.049449171114	1094.7612	0	16
7779	160.08879	22292.051749171118	1373.4905	0	16
7779	160.08879	22294.056349171115	869.933	0	0
7779	160.08879	22299.06784917112	227.00757	0	16
7779	160.08879	22300.070149171115	151.39297	0	16
7779	160.08879	22301.072449171115	223.37474	0	16
7779	160.08879	22388.559711547812	84.82287	0	0
7779	160.08879	22389.56201154781	139.05046	0	0
7779	160.08879	22389.56201154781	158.56415	0	0
7779	160.08879	22393.549398413044	13.3570595	0	16
7779	160.08879	22393.571211547813	134.17902	0	16
7779	160.08879	22394.551698413048	33.94859	0	16
7779	160.08879	22394.573511547813	403.01752	0	16
7779	160.08879	22395.55399841305	26.342302	0	16
7779	160.08879	22395.55399841305	72.6872	0	16
7779	160.08879	22395.57581154781	398.82266	0	16
7779	160.08879	22395.57581154781	144.53586	0	16
7779	160.08879	22397.558598413045	220.98354	0	0
7779	160.08879	22397.580411547813	326.77927	0	0
7779	160.08879	22397.580411547813	32.254715	0	0
7779	160.08879	22398.56089841305	325.2806	0	0
7779	160.08879	22398.58271154781	272.71893	0	0
7779	160.08879	22401.56779841305	595.345	0	16
7779	160.08879	22402.570098413045	640.4886	0	16
7779	160.08879	22402.570098413045	102.73955	0	16
7779	160.08879	22402.59191154781	13.275541	0	0
7779	160.08879	22402.59191154781	82.76105	0	16
7779	160.08879	22403.572398413045	633.82196	0	16
7779	160.08879	22403.594211547814	55.308353	0	16
7779	160.08879	22406.579298413046	433.41382	0	16
7779	160.08879	22406.601111547814	13.244183	0	0
7779	160.08879	22407.58159841305	344.18936	0	16
7779	160.08879	22408.583898413046	260.84586	0	16
7779	160.08879	22413.595398413046	35.10397	0	16
7779	160.08879	22413.595398413046	529.44104	0	0
7779	160.08879	22414.597698413047	21.048086	0	16
7779	160.08879	22415.599998413047	12.209845	0	16
7779	160.08879	22442.970731206875	280.51126	0	0
7779	160.08879	22445.977631206875	514.94446	0	16
7779	160.08879	22446.979931206875	555.3671	0	16
7779	160.08879	22446.979931206875	714.6384	0	784
7779	160.08879	22447.982231206875	550.2653	0	16
7779	160.08879	22447.982231206875	403.99182	0	16
7779	160.08879	22449.98683120688	311.63177	0	0
7779	160.08879	22450.989131206876	475.3647	0	0
7779	160.08879	22450.989131206876	377.57214	0	0
7779	160.08879	22458.005231206876	30.789053	0	0
7779	160.08879	22509.16474717839	94.01451	0	0
7779	160.08879	22509.16474717839	21.104399	0	0
7779	160.08879	22511.16934717839	288.50397	0	0
7779	160.08879	22511.16934717839	41.284855	0	0
7779	160.08879	22515.17854717839	804.6534	0	16
7779	160.08879	22516.18084717839	273.0613	0	16
7779	160.08879	22516.18084717839	853.6789	0	16
7779	160.08879	22517.18314717839	225.53671	0	16
7779	160.08879	22517.18314717839	847.9941	0	16
7779	160.08879	22519.187747178392	699.8909	0	16
7779	160.08879	22520.190047178392	586.1629	0	16
7779	160.08879	22520.190047178392	260.9173	0	16
7779	160.08879	22521.192347178392	467.09842	0	16
7779	160.08879	22522.194647178392	621.3245	0	16
7779	160.08879	22717.969108790465	407.7831	0	16
7779	160.08879	22717.969108790465	973.3913	0	784
7779	160.08879	22718.97140879046	608.4786	0	16
7779	160.08879	22718.97140879046	607.64557	0	16
7779	160.08879	22719.97370879046	825.07434	0	16
7779	160.08879	22722.98060879046	926.35895	0	16
7779	160.08879	22723.982908790465	1859.9392	0	784
7779	160.08879	22723.982908790465	1269.7502	0	16
7779	160.08879	22724.985208790466	703.9928	0	16
7779	160.08879	22727.992108790462	729.1256	0	0
7779	160.08879	22727.992108790462	2441.6064	0	0
7779	160.08879	22729.996708790462	412.22485	0	0
7779	160.08879	22729.996708790462	626.5932	0	0
7779	160.08879	22730.999008790463	290.80075	0	0
7779	160.08879	22730.999008790463	780.90906	0	0
7779	160.08879	22733.003608790463	128.73369	0	0
7779	160.08879	22736.010508790463	29.050812	0	0
7779	160.08879	22805.075956567343	1604.8319	0	0
7779	160.08879	22805.075956567343	173.33696	0	0
7779	160.08879	22807.080556567347	433.041	0	0
7779	160.08879	22807.080556567347	345.09406	0	0
7779	160.08879	22808.082856567344	589.3978	0	0
7779	160.08879	22808.082856567344	1845.0854	0	0
7779	160.08879	22810.087456567348	850.1665	0	16
7779	160.08879	22810.087456567348	275.23398	0	16
7779	160.08879	22811.089756567344	914.35724	0	16
7779	160.08879	22811.089756567344	35.542053	0	0
7779	160.08879	22812.092056567344	463.43073	0	16
7779	160.08879	22812.092056567344	920.89996	0	16
7779	160.08879	22813.094356567348	803.3071	0	16
7779	160.08879	22816.101256567348	536.93243	0	0
7779	160.08879	22816.101256567348	51.018257	0	0
7779	160.08879	22817.49045262854	219.48381	0	0
7779	160.08879	22817.49045262854	212.15836	0	0
7779	160.08879	22819.108156567345	216.61086	0	0
7779	160.08879	22819.108156567345	109.03481	0	0
7779	160.08879	22819.49505262854	449.19632	0	16
7779	160.08879	22819.49505262854	374.75458	0	16
7779	160.08879	22820.49735262854	562.0675	0	16
7779	160.08879	22820.49735262854	455.98434	0	16
7779	160.08879	22821.499652628543	529.7527	0	16
7779	160.08879	22822.50195262854	665.63605	0	16
7779	160.08879	22823.117356567345	17.805624	0	0
7779	160.08879	22823.117356567345	37.313137	0	0
7779	160.08879	22823.50425262854	657.05615	0	16
7779	160.08879	22824.506552628543	611.4889	0	16
7779	160.08879	22826.51115262854	81.44231	0	0
7779	160.08879	22826.51115262854	513.10736	0	0
7779	160.08879	22828.51575262854	321.3119	0	0
7779	160.08879	22828.51575262854	402.32904	0	0
7779	160.08879	22831.52265262854	114.98329	0	0
7779	160.08879	22831.52265262854	332.73096	0	0
7779	160.08879	22833.654332462454	585.5964	0	0
7779	160.08879	22834.65663246246	141.35115	0	0
7779	160.08879	22836.661232462455	289.28973	0	0
7779	160.08879	22839.668132462455	451.43936	0	16
7779	160.08879	22840.670432462455	475.02045	0	16
7779	160.08879	22841.672732462455	430.48044	0	16
7779	160.08879	22844.679632462456	875.94696	0	0
7779	160.08879	22846.815759766607	60.513897	0	0
7779	160.08879	22846.815759766607	23.731817	0	0
7779	160.08879	22847.686532462456	630.976	0	0
7779	160.08879	22848.820359766607	191.22879	0	0
7779	160.08879	22849.691132462456	82.23018	0	0
7779	160.08879	22849.822659766607	286.97913	0	0
7779	160.08879	22849.822659766607	19.549181	0	0
7779	160.08879	22850.693432462456	1515.6888	0	0
7779	160.08879	22853.831859766608	478.46063	0	16
7779	160.08879	22854.834159766608	616.3074	0	16
7779	160.08879	22855.836459766608	536.0231	0	16
7779	160.08879	22856.838759766608	104.284996	0	16
7779	160.08879	22856.838759766608	525.203	0	16
7779	160.08879	22858.843359766608	362.12292	0	0
7779	160.08879	22858.843359766608	78.62638	0	0
7779	160.08879	22864.857159766605	41.66349	0	0
7779	160.08879	22864.857159766605	24.817976	0	0
7779	160.08879	23180.10450419583	128.74136	0	0
7779	160.08879	23183.11140419583	809.39557	0	0
7779	160.08879	23185.116004195832	469.08707	0	0
7779	160.08879	23187.120604195832	454.68494	0	16
7779	160.08879	23188.122904195832	511.9118	0	16
7779	160.08879	23189.125204195832	677.4641	0	784
7779	160.08879	23191.129804195833	593.80524	0	16
7779	160.08879	23192.13210419583	305.41144	0	16
7779	160.08879	23193.13440419583	204.52347	0	16
7779	160.08879	23220.0327208625	322.5436	0	16
7779	160.08879	23221.0350208625	227.95679	0	16
7779	160.08879	23222.0373208625	577.75824	0	16
7779	160.08879	23224.0419208625	714.43445	0	0
7779	160.08879	23227.0488208625	1521.3329	0	16
7779	160.08879	23228.0511208625	700.8277	0	16
7779	160.08879	23229.0534208625	4558.07	0	784
7779	160.08879	23230.0557208625	1598.1902	0	16
7779	160.08879	23233.062620862496	700.8209	0	0
7779	160.08879	23234.064920862496	1667.1062	0	0
7779	160.08879	23240.078720862497	40.05666	0	0
7779	160.08879	23342.3735816254	316.6337	0	0
7779	160.08879	23342.3735816254	278.68262	0	0
7779	160.08879	23345.3804816254	607.9027	0	16
7779	160.08879	23346.3827816254	732.30945	0	16
7779	160.08879	23346.3827816254	538.38544	0	16
7779	160.08879	23347.3850816254	754.2327	0	784
7779	160.08879	23347.3850816254	101.55241	0	16
7779	160.08879	23348.3873816254	730.8927	0	16
7779	160.08879	23348.3873816254	379.60822	0	16
7779	160.08879	23349.389681625406	137.35913	0	16
7779	160.08879	23349.389681625406	669.2348	0	16
7779	160.08879	23352.396581625406	943.06934	0	0
7779	160.08879	23352.396581625406	378.60596	0	0
7779	160.08879	23353.398881625402	461.06714	0	0
7779	160.08879	23355.403481625402	281.89984	0	0
7779	160.08879	23357.4080816254	62.062145	0	0
7779	160.08879	23357.4080816254	16.996248	0	0
7779	160.08879	23358.410381625403	38.705112	0	0
7779	160.08879	23485.058614493704	393.97498	0	0
7779	160.08879	23485.058614493704	917.54376	0	0
7779	160.08879	23486.060914493708	413.17236	0	0
7779	160.08879	23488.065514493705	217.36143	0	16
7779	160.08879	23489.06781449371	551.8627	0	16
7779	160.08879	23490.070114493705	671.59033	0	16
7779	160.08879	23490.070114493705	1182.9576	0	16
7779	160.08879	23493.077014493705	448.1048	0	0
7779	160.08879	23493.077014493705	1345.779	0	0
7779	160.08879	23496.083914493705	195.6369	0	0
7779	160.08879	23500.09311449371	37.325214	0	0
7779	160.08879	23500.09311449371	1039.3159	0	0
7779	160.08879	23797.23552194821	1224.32	0	0
7779	160.08879	23801.244721948206	664.7923	0	0
7779	160.08879	23802.247021948206	1642.1918	0	0
7779	160.08879	23805.253921948206	1213.5266	0	16
7779	160.08879	23806.256221948206	1410.2181	0	16
7779	160.08879	23807.258521948206	361.1783	0	16
7779	160.08879	23811.267721948207	742.2149	0	0
7779	160.08879	23813.272321948203	1970.5117	0	0
7779	160.08879	23814.274621948207	1897.191	0	0
7779	160.08879	23819.286121948204	17.036894	0	0
7779	160.08879	23963.91254173078	1409.5608	0	0
7779	160.08879	23970.92864173078	1549.7938	0	784
7779	160.08879	23971.93094173078	946.65247	0	16
7779	160.08879	23972.93324173078	772.2691	0	16
7779	160.08879	23973.07288197643	95.34963	0	0
7779	160.08879	23974.937841730778	609.0418	0	16
7779	160.08879	23975.940141730778	513.9551	0	16
7779	160.08879	23976.07978197643	951.33704	0	0
7779	160.08879	23976.94244173078	538.26434	0	16
7779	160.08879	23978.08438197643	539.08734	0	0
7779	160.08879	23979.08668197643	378.75143	0	0
7779	160.08879	23979.94934173078	182.14787	0	0
7779	160.08879	23982.09358197643	330.77338	0	0
7779	160.08879	23984.09818197643	225.14386	0	0
7779	160.08879	23984.96084173078	17.534426	0	0
7779	160.08879	23991.114281976428	18.972013	0	0
7779	160.08879	24084.829217088572	139.66039	0	0
7779	160.08879	24086.833817088576	298.21725	0	0
7779	160.08879	24090.843017088573	756.93384	0	784
7779	160.08879	24091.845317088577	601.8119	0	16
7779	160.08879	24092.847617088577	402.91348	0	16
7779	160.08879	24094.852217088577	1467.2507	0	0
7779	160.08879	24096.856817088577	690.49725	0	0
7779	160.08879	24099.863717088578	484.32132	0	0
7779	160.08879	24255.5904503475	99.90683	0	0
7779	160.08879	24255.5904503475	45.61889	0	0
7779	160.08879	24255.5904503475	112.96393	0	0
7779	160.08879	24255.5904503475	51.58095	0	0
7779	160.08879	24261.6042503475	749.21027	0	16
7779	160.08879	24261.6042503475	341.036	0	16
7779	160.08879	24262.606550347504	508.90906	0	16
7779	160.08879	24262.606550347504	232.37517	0	16
7779	160.08879	24262.606550347504	799.2521	0	16
7779	160.08879	24262.606550347504	364.94995	0	16
7779	160.08879	24263.6088503475	340.4	0	16
7779	160.08879	24263.6088503475	802.142	0	16
7779	160.08879	24264.611150347504	760.59247	0	16
7779	160.08879	24264.611150347504	291.1865	0	16
7779	160.08879	24268.620350347504	372.992	0	0
7779	160.08879	24268.620350347504	170.3135	0	0
7779	160.08879	24268.620350347504	98.13971	0	0
7779	160.08879	24268.620350347504	44.812	0	0
7779	160.08879	24275.6364503475	22.69874	0	0
7779	160.08879	24275.6364503475	10.364571	0	0
7779	160.08879	24282.336406274375	1072.9655	0	0
7779	160.08879	24285.343306274375	905.7619	0	16
7779	160.08879	24286.34560627438	1147.472	0	784
7779	160.08879	24287.347906274375	671.5751	0	16
7779	160.08879	24289.35250627438	864.8521	0	0
7779	160.08879	24290.354806274376	500.27954	0	0
7779	160.08879	24295.366306274376	1125.812	0	0
7779	160.08879	24296.368606274376	1025.1938	0	0
7779	160.08879	24297.370906274376	30.574532	0	0
7779	160.08879	24317.091566102707	22.603008	0	0
7779	160.08879	24318.093866102707	52.39424	0	0
7779	160.08879	24320.098466102707	130.55904	0	0
7779	160.08879	24320.098466102707	186.46344	0	0
7779	160.08879	24321.100766102707	296.80307	0	0
7779	160.08879	24321.100766102707	79.8277	0	0
7779	160.08879	24323.105366102707	569.1522	0	0
7779	160.08879	24323.105366102707	627.30524	0	0
7779	160.08879	24324.107666102707	697.9234	0	0
7779	160.08879	24324.107666102707	249.73949	0	0
7779	160.08879	24326.112266102708	470.16736	0	16
7779	160.08879	24327.114566102704	855.8762	0	16
7779	160.08879	24327.114566102704	959.3242	0	784
7779	160.08879	24328.116866102708	489.72482	0	16
7779	160.08879	24328.116866102708	812.9388	0	16
7779	160.08879	24330.121466102704	1156.1478	0	0
7779	160.08879	24332.126066102708	401.4064	0	0
7779	160.08879	24332.126066102708	359.97568	0	0
7779	160.08879	24333.128366102705	301.11502	0	0
7779	160.08879	24333.128366102705	350.4303	0	0
7779	160.08879	24335.13296610271	150.64627	0	0
7779	160.08879	24335.13296610271	898.32227	0	0
7779	160.08879	24667.806044165	117.47728	0	0
7779	160.08879	24668.808344164998	120.23861	0	0
7779	160.08879	24671.815244164998	1804.886	0	0
7779	160.08879	24675.824444165	663.62634	0	16
7779	160.08879	24675.84544624833	27.1813	0	16
7779	160.08879	24676.826744165002	1100.1813	0	16
7779	160.08879	24676.84774624833	63.95598	0	16
7779	160.08879	24677.829044165	1060.0892	0	16
7779	160.08879	24677.850046248328	130.28198	0	16
7779	160.08879	24679.833644165003	788.57153	0	0
7779	160.08879	24679.854646248332	378.78818	0	0
7779	160.08879	24680.835944165	869.71326	0	0
7779	160.08879	24680.85694624833	555.82104	0	0
7779	160.08879	24680.85694624833	136.46466	0	0
7779	160.08879	24683.842844165	308.07278	0	16
7779	160.08879	24683.86384624833	1078.0004	0	16
7779	160.08879	24684.86614624833	652.70386	0	16
7779	160.08879	24685.847444165	177.869	0	16
7779	160.08879	24685.868446248332	1192.078	0	16
7779	160.08879	24685.868446248332	248.94221	0	16
7779	160.08879	24686.849744165	127.57383	0	16
7779	160.08879	24686.87074624833	1148.6371	0	16
7779	160.08879	24688.854344165	50.85842	0	0
7779	160.08879	24688.875346248333	912.262	0	0
7779	160.08879	24688.875346248333	322.2689	0	0
7779	160.08879	24689.856644165	22.392393	0	0
7779	160.08879	24689.87764624833	756.5997	0	0
7779	160.08879	24692.88454624833	61.733273	0	0
7779	160.08879	24692.88454624833	333.8057	0	0
7779	160.08879	24695.89144624833	104.52072	0	0
7779	160.08879	24696.89374624833	66.28604	0	0
7779	160.08879	24696.89374624833	12.986358	0	0
7779	160.08879	24862.884804272424	34.6026	0	0
7779	160.08879	24862.884804272424	268.16348	0	0
7779	160.08879	24866.894004272424	309.24173	0	0
7779	160.08879	24866.894004272424	78.84679	0	0
7779	160.08879	24868.898604272425	524.8863	0	0
7779	160.08879	24868.898604272425	396.9948	0	0
7779	160.08879	24870.90320427242	667.8772	0	16
7779	160.08879	24870.90320427242	444.3766	0	16
7779	160.08879	24871.905504272425	443.91595	0	16
7779	160.08879	24872.907804272425	89.94321	0	16
7779	160.08879	24872.907804272425	664.92926	0	16
7779	160.08879	24874.912404272425	140.0699	0	0
7779	160.08879	24874.912404272425	534.85425	0	0
7779	160.08879	24876.91700427242	356.36258	0	0
7779	160.08879	24876.91700427242	1053.9287	0	0
7779	160.08879	24876.934185050417	20.278345	0	0
7779	160.08879	24878.921604272426	200.61859	0	0
7779	160.08879	24878.938785050414	98.597755	0	0
7779	160.08879	24882.930804272422	40.805504	0	0
7779	160.08879	24882.947985050414	581.9615	0	0
7779	160.08879	24882.947985050414	29.783358	0	0
7779	160.08879	24884.935404272426	15.11229	0	0
7779	160.08879	24884.952585050414	849.95105	0	16
7779	160.08879	24885.954885050414	541.1664	0	16
7779	160.08879	24886.957185050418	770.3051	0	16
7779	160.08879	24887.959485050415	923.50793	0	16
7779	160.08879	24887.959485050415	1037.4641	0	784
7779	160.08879	24889.96408505042	742.8492	0	0
7779	160.08879	24889.96408505042	538.34705	0	0
7779	160.08879	24891.968685050415	494.9454	0	0
7779	160.08879	24893.446130143504	982.56494	0	16
7779	160.08879	24893.973285050415	284.3656	0	0
7779	160.08879	24893.973285050415	278.63547	0	0
7779	160.08879	24894.448430143504	2002.9194	0	784
7779	160.08879	24894.975585050415	197.27936	0	0
7779	160.08879	24894.975585050415	1299.898	0	0
7779	160.08879	24895.450730143504	1940.2264	0	16
7779	160.08879	24896.453030143504	817.18884	0	16
7779	160.08879	24897.455330143508	1376.1362	0	16
7779	160.08879	24897.982485050416	56.674007	0	0
7779	160.08879	24897.982485050416	576.9777	0	0
7779	160.08879	24899.459930143505	1646.2905	0	0
7779	160.08879	24901.464530143505	1189.314	0	0
7779	160.08879	24903.469130143505	609.77136	0	0
7779	160.08879	24904.471430143505	1201.7535	0	0
7779	160.08879	24910.485230143506	16.657461	0	0
7779	160.08879	25144.36141587484	782.26416	0	0
7779	160.08879	25144.36141587484	95.94862	0	0
7779	160.08879	25146.366015874843	274.53333	0	0
7779	160.08879	25146.366015874843	288.661	0	0
7779	160.08879	25148.370615874843	473.08783	0	0
7779	160.08879	25149.37291587484	390.71243	0	0
7779	160.08879	25151.377515874843	895.64166	0	16
7779	160.08879	25152.37981587484	1002.4126	0	16
7779	160.08879	25152.37981587484	1116.0096	0	784
7779	160.08879	25153.382115874843	841.0434	0	16
7779	160.08879	25154.384415874843	910.9326	0	16
7779	160.08879	25154.384415874843	824.51105	0	16
7779	160.08879	25155.439388975272	15.123279	0	0
7779	160.08879	25156.389015874844	696.5254	0	0
7779	160.08879	25156.389015874844	677.5419	0	0
7779	160.08879	25158.39361587484	421.7351	0	0
7779	160.08879	25158.39361587484	610.48926	0	0
7779	160.08879	25160.45088897527	337.01068	0	16
7779	160.08879	25161.45318897527	461.15942	0	16
7779	160.08879	25161.45318897527	485.3856	0	16
7779	160.08879	25162.402815874844	102.55387	0	16
7779	160.08879	25163.40511587484	66.017525	0	16
7779	160.08879	25163.40511587484	720.6325	0	16
7779	160.08879	25164.46008897527	756.70667	0	16
7779	160.08879	25164.46008897527	337.65323	0	16
7779	160.08879	25165.409715874845	24.89209	0	0
7779	160.08879	25165.462388975273	242.61165	0	16
7779	160.08879	25165.462388975273	784.26984	0	784
7779	160.08879	25166.46468897527	449.8984	0	16
7779	160.08879	25166.46468897527	767.80786	0	16
7779	160.08879	25168.469288975273	629.28955	0	0
7779	160.08879	25168.469288975273	249.45941	0	0
7779	160.08879	25170.47388897527	427.12198	0	0
7779	160.08879	25170.47388897527	116.709404	0	0
7779	160.08879	25176.48768897527	51.65094	0	0
7779	160.08879	25176.48768897527	911.1418	0	0
7779	160.08879	25194.442935131796	229.11476	0	0
7779	160.08879	25195.4452351318	328.89267	0	0
7779	160.08879	25197.449835131796	706.47375	0	16
7779	160.08879	25198.4521351318	262.08194	0	16
7779	160.08879	25199.4544351318	979.20844	0	784
7779	160.08879	25200.456735131796	357.54492	0	16
7779	160.08879	25203.463635131797	230.31856	0	0
7779	160.08879	25205.4682351318	134.72903	0	0
7779	160.08879	25207.472835131797	63.508446	0	0
7779	160.08879	25208.4751351318	441.93802	0	0
7779	160.08879	25261.510470034467	64.38783	0	0
7779	160.08879	25261.510470034467	161.2245	0	0
7779	160.08879	25261.511177721404	306.52304	0	0
7779	160.08879	25261.511177721404	122.41535	0	0
7779	160.08879	25263.515070034467	242.37349	0	16
7779	160.08879	25263.515070034467	48.894333	0	16
7779	160.08879	25263.515777721404	460.80502	0	16
7779	160.08879	25264.517370034468	268.32364	0	16
7779	160.08879	25264.517370034468	100.23075	0	16
7779	160.08879	25264.518077721405	510.1419	0	16
7779	160.08879	25264.518077721405	190.56058	0	16
7779	160.08879	25265.519670034468	238.8916	0	16
7779	160.08879	25265.520377721405	531.195	0	784
7779	160.08879	25270.53117003447	12.825983	0	0
7779	160.08879	25270.53117003447	155.69196	0	0
7779	160.08879	25270.531877721405	24.385	0	0
7779	160.08879	25270.531877721405	296.00446	0	0
7779	160.08879	25272.53577003446	127.76175	0	0
7779	160.08879	25272.5364777214	171.2596	0	0
7779	160.08879	25273.53807003446	64.64976	0	0
7779	160.08879	25273.538777721402	122.91334	0	0
7779	160.08879	25273.538777721402	14.45483	0	0
7779	160.08879	25308.545288666097	296.61926	0	0
7779	160.08879	25313.556788666097	542.62646	0	16
7779	160.08879	25314.559088666098	845.00366	0	16
7779	160.08879	25315.561388666094	504.0139	0	16
7779	160.08879	25316.563688666098	573.18005	0	16
7779	160.08879	25317.565988666098	917.9043	0	784
7779	160.08879	25321.575188666095	782.2494	0	0
7779	160.08879	25323.5797886661	97.52873	0	0
7779	160.08879	25327.588988666095	16.034082	0	0
7779	160.08879	25482.779949338525	735.8433	0	0
7779	160.08879	25484.784549338525	1127.8734	0	16
7779	160.08879	25485.786849338525	1037.4642	0	16
7779	160.08879	25486.78914933852	1700.7057	0	16
7779	160.08879	25488.793749338525	2680.548	0	784
7779	160.08879	25489.79604933852	1543.1338	0	16
7779	160.08879	25490.798349338525	625.316	0	16
7779	160.08879	25494.807549338526	268.43448	0	0
7779	160.08879	25495.809849338522	1751.3645	0	0
7779	160.08879	25498.816749338523	31.268785	0	16
7779	160.08879	25499.819049338523	18.542393	0	16
7779	160.08879	25500.821349338523	10.686677	0	16
7779	160.08879	25590.789929121427	759.6472	0	0
7779	160.08879	25595.801429121428	756.9133	0	16
7779	160.08879	25596.803729121428	715.00946	0	16
7779	160.08879	25597.806029121428	1428.2109	0	784
7779	160.08879	25598.710594030003	96.16978	0	0
7779	160.08879	25599.810629121424	2190.6218	0	0
7779	160.08879	25600.812929121425	1476.4537	0	0
7779	160.08879	25602.719794030003	315.50772	0	16
7779	160.08879	25602.719794030003	55.329338	0	16
7779	160.08879	25602.817529121425	1629.498	0	784
7779	160.08879	25603.819829121425	320.5059	0	16
7779	160.08879	25604.724394030003	639.8523	0	16
7779	160.08879	25605.726694030003	191.91858	0	16
7779	160.08879	25606.728994030003	33.765923	0	16
7779	160.08879	25606.728994030003	571.52747	0	16
7779	160.08879	25609.735894030004	480.10745	0	0
7779	160.08879	25609.735894030004	451.72546	0	0
7779	160.08879	25610.738194030004	410.55844	0	0
7779	160.08879	25610.835929121426	16.422457	0	0
7779	160.08879	25612.742794030004	263.26752	0	0
7779	160.08879	25612.742794030004	224.28992	0	0
7779	160.08879	25613.745094029997	198.30127	0	0
7779	160.08879	25613.745094029997	219.23926	0	0
7779	160.08879	25619.758894029997	1224.848	0	0
7779	160.08879	25619.758894029997	17.19214	0	0
7779	160.08879	25624.87942396411	27.729334	0	0
7779	160.08879	25625.881723964107	58.55714	0	0
7779	160.08879	25625.881723964107	941.9293	0	0
7779	160.08879	25627.88632396411	182.74037	0	0
7779	160.08879	25631.895523964107	501.8639	0	16
7779	160.08879	25632.897823964107	668.82434	0	16
7779	160.08879	25633.90012396411	705.20593	0	784
7779	160.08879	25634.902423964108	702.27765	0	16
7779	160.08879	25637.909323964108	509.91568	0	0
7779	160.08879	25637.909323964108	72.95561	0	0
7779	160.08879	25639.913923964108	328.0535	0	0
7779	160.08879	25639.913923964108	59.32444	0	0
7779	160.08879	25643.92312396411	85.11981	0	0
7779	160.08879	25643.92312396411	692.43604	0	0
7779	160.08879	25646.93002396411	21.6713	0	0
7779	160.08879	25647.93232396411	12.926398	0	0
7779	160.08879	25927.110204544464	320.14322	0	0
7779	160.08879	25927.110204544464	774.90594	0	0
7779	160.08879	25929.114804544464	502.55063	0	0
7779	160.08879	25929.114804544464	126.69258	0	0
7779	160.08879	25931.119404544468	604.38916	0	16
7779	160.08879	25931.119404544468	323.78998	0	16
7779	160.08879	25932.121704544465	606.9945	0	16
7779	160.08879	25933.124004544465	414.8577	0	16
7779	160.08879	25933.124004544465	577.8635	0	16
7779	160.08879	25937.133204544465	1203.5411	0	0
7779	160.08879	25937.133204544465	295.4421	0	0
7779	160.08879	25939.137804544465	164.47289	0	16
7779	160.08879	25939.137804544465	573.2764	0	16
7779	160.08879	25940.140104544465	116.08014	0	16
7779	160.08879	25940.140104544465	810.6436	0	784
7779	160.08879	25941.142404544466	79.11824	0	16
7779	160.08879	25941.142404544466	573.023	0	16
7779	160.08879	25944.149304544466	20.612461	0	0
7779	160.08879	25944.149304544466	723.75464	0	0
7779	160.08879	25951.58211189535	11.301862	0	0
7779	160.08879	25954.58901189535	144.26855	0	0
7779	160.08879	25955.59131189535	1112.1458	0	0
7779	160.08879	25958.598211895347	532.3714	0	0
7779	160.08879	25959.600511895347	1200.6035	0	0
7779	160.08879	25961.605111895347	887.3436	0	16
7779	160.08879	25962.60741189535	1420.9536	0	784
7779	160.08879	25963.60971189535	1071.3054	0	16
7779	160.08879	25964.612011895348	650.7738	0	16
7779	160.08879	25969.62351189535	585.9325	0	16
7779	160.08879	25970.62581189535	570.53577	0	16
7779	160.08879	25971.628111895352	390.08813	0	16
7779	160.08879	26022.9585539875	20.992754	0	0
7779	160.08879	26027.9700539875	1561.9774	0	0
7779	160.08879	26028.9723539875	1806.6495	0	0
7779	160.08879	26030.9769539875	662.5734	0	16
7779	160.08879	26031.9792539875	1445.7826	0	16
7779	160.08879	26032.9815539875	1171.9502	0	16
7779	160.08879	26033.9838539875	1424.9617	0	16
7779	160.08879	26034.986153987502	1633.2123	0	784
7779	160.08879	26035.9884539875	1316.7367	0	16
7779	160.08879	26039.9976539875	1425.8345	0	0
7779	160.08879	26040.9999539875	884.4185	0	0
7779	160.08879	26046.0114539875	783.7799	0	0
7779	160.08879	26047.0137539875	31.835875	0	0
7779	160.08879	26048.0160539875	18.653177	0	0
7779	160.08879	26526.113130904996	204.76079	0	16
7779	160.08879	26527.115430904996	844.60236	0	784
7779	160.08879	26528.117730904996	399.5662	0	16
7779	160.08879	26530.122330904996	653.10095	0	0
7779	160.08879	26532.126930904997	817.2342	0	784
7779	160.08879	26533.129230904997	685.96	0	16
7779	160.08879	26534.131530904997	812.4379	0	16
7779	160.08879	26536.136130904997	660.1176	0	0
7779	160.08879	26540.145330904994	394.08395	0	16
7779	160.08879	26541.147630904994	941.0797	0	16
7779	160.08879	26542.149930904994	944.2096	0	784
7779	160.08879	26782.274494262656	323.51215	0	16
7779	160.08879	26782.274494262656	143.445	0	16
7779	160.08879	26783.276794262656	510.51657	0	16
7779	160.08879	26783.276794262656	233.52182	0	16
7779	160.08879	26784.279094262656	104.90722	0	16
7779	160.08879	26784.279094262656	738.3598	0	16
7779	160.08879	26785.281394262656	986.67413	0	16
7779	160.08879	26785.281394262656	230.89072	0	16
7779	160.08879	26786.283694262656	861.66437	0	16
7779	160.08879	26787.285994262656	1027.0991	0	16
7779	160.08879	26788.288294262657	1559.57	0	16
7779	160.08879	26788.288294262657	185.57954	0	16
7779	160.08879	26789.290594262657	1279.7789	0	16
7779	160.08879	26790.292894262657	1575.4445	0	784
7779	160.08879	26792.297494262657	1300.6874	0	16
7779	160.08879	26793.299794262657	1103.5951	0	16
7779	160.08879	26793.299794262657	343.96268	0	16
7779	160.08879	26794.302094262654	827.20667	0	16
7779	160.08879	26796.306694262657	526.96234	0	16
7779	160.08879	26796.306694262657	2717.5186	0	784
7779	160.08879	26797.308994262654	381.8889	0	16
7779	160.08879	26798.311294262658	267.24094	0	16
7779	160.08879	26804.32509426266	16.236464	0	0
7779	160.08879	26842.934907016024	16.52074	0	0
7779	160.08879	26846.944107016025	1266.9371	0	0
7779	160.08879	26846.944107016025	195.47173	0	0
7779	160.08879	26847.946407016025	28.33101	0	0
7779	160.08879	26847.946407016025	283.59824	0	0
7779	160.08879	26849.95100701602	473.98703	0	0
7779	160.08879	26849.95100701602	379.05905	0	0
7779	160.08879	26851.955607016025	606.32806	0	16
7779	160.08879	26851.955607016025	602.59094	0	16
7779	160.08879	26852.957907016025	627.8171	0	16
7779	160.08879	26852.957907016025	158.01482	0	16
7779	160.08879	26853.960207016025	522.0713	0	16
7779	160.08879	26854.962507016025	574.8661	0	16
7779	160.08879	26854.962507016025	536.1005	0	16
7779	160.08879	26866.990107016023	11.275374	0	0
7779	160.08879	26916.736520857707	1247.5874	0	0
7779	160.08879	26918.741120857707	808.2234	0	0
7779	160.08879	26919.743420857707	895.8307	0	0
7779	160.08879	26922.750320857707	1654.0303	0	784
7779	160.08879	26923.75262085771	663.5492	0	16
7779	160.08879	26924.754920857707	878.12244	0	16
7779	160.08879	26925.757220857708	812.2104	0	16
7779	160.08879	26927.761820857708	974.69293	0	0
7779	160.08879	26928.764120857708	946.8667	0	0
7779	160.08879	26931.77102085771	277.4462	0	0
7779	160.08879	27098.556710324643	16.911263	0	0
7779	160.08879	27104.570510324644	408.76468	0	0
7779	160.08879	27104.570510324644	387.2635	0	0
7779	160.08879	27107.577410324644	668.0383	0	16
7779	160.08879	27107.577410324644	1125.8793	0	784
7779	160.08879	27108.579710324644	697.3431	0	16
7779	160.08879	27108.579710324644	566.53845	0	16
7779	160.08879	27109.582010324644	475.41986	0	16
7779	160.08879	27112.588910324645	499.3991	0	0
7779	160.08879	27112.588910324645	252.27641	0	0
7779	160.08879	27113.591210324645	410.57788	0	0
7779	160.08879	27113.591210324645	119.766266	0	0
7779	160.08879	27116.59811032464	180.50723	0	0
7779	160.08879	27119.60501032464	13.056185	0	0
7779	160.08879	27119.60501032464	57.877518	0	0
7779	160.08879	27229.266843405	22.225368	0	0
7779	160.08879	27230.269143405	94.313965	0	0
7779	160.08879	27234.278343405	1022.1731	0	0
7779	160.08879	27236.282943405	746.71747	0	16
7779	160.08879	27237.285243405	823.973	0	16
7779	160.08879	27238.287543405	659.38196	0	16
7779	160.08879	27239.289843405	738.2431	0	16
7779	160.08879	27240.292143405	955.90784	0	16
7779	160.08879	27241.294443405	1798.1898	0	16
7779	160.08879	27243.299043405	925.10925	0	16
7779	160.08879	27244.301343405	1882.2664	0	784
7779	160.08879	27245.303643404997	544.70844	0	16
7779	160.08879	27246.305943404997	1233.5643	0	16
7779	160.08879	27254.324343405	12.363473	0	0
7779	160.08879	27638.61093553574	1513.5741	0	0
7779	160.08879	27640.61553553574	1224.073	0	16
7779	160.08879	27641.61783553574	1899.3906	0	16
7779	160.08879	27642.620135535737	3721.5205	0	784
7779	160.08879	27644.62473553574	773.3682	0	16
7779	160.08879	27645.627035535737	1160.6118	0	16
7779	160.08879	27646.62933553574	5335.989	0	784
7779	160.08879	27647.63163553574	853.8814	0	16
7779	160.08879	27648.633935535738	1031.1403	0	16
7779	160.08879	27650.63853553574	2674.9053	0	0
7779	160.08879	27651.640835535738	685.44727	0	0
7779	160.08879	27655.65003553574	556.41406	0	0
7779	160.08879	27656.652335535742	472.4718	0	0
7779	160.08879	27658.65693553574	52.060005	0	0
7779	160.08879	27848.388170418886	13.306139	0	0
7779	160.08879	27850.392770418886	743.1762	0	0
7779	160.08879	27850.392770418886	61.05833	0	0
7779	160.08879	27852.397370418887	180.3603	0	0
7779	160.08879	27852.397370418887	491.72424	0	0
7779	160.08879	27854.401970418887	374.82367	0	0
7779	160.08879	27854.401970418887	161.32446	0	0
7779	160.08879	27855.404270418887	482.9392	0	0
7779	160.08879	27855.404270418887	325.41687	0	0
7779	160.08879	27858.411170418887	704.9145	0	16
7779	160.08879	27858.411170418887	129.64655	0	16
7779	160.08879	27859.413470418887	714.2062	0	784
7779	160.08879	27859.413470418887	460.1412	0	16
7779	160.08879	27860.415770418887	627.8297	0	16
7779	160.08879	27861.418070418888	602.21014	0	16
7779	160.08879	27861.418070418888	631.79803	0	16
7779	160.08879	27863.422670418888	376.4956	0	0
7779	160.08879	27863.422670418888	466.70676	0	0
7779	160.08879	27867.431870418885	158.91763	0	0
7779	160.08879	27867.431870418885	1190.6547	0	0
7779	160.08879	27869.436470418885	75.288475	0	0
7779	160.08879	27869.436470418885	1429.5544	0	0
7779	160.08879	27872.443370418885	19.506968	0	0
7779	160.08879	28039.392718291834	10.414294	0	0
7779	160.08879	28043.401918291835	149.31096	0	0
7779	160.08879	28045.406518291835	519.7619	0	0
7779	160.08879	28048.413418291835	697.05896	0	16
7779	160.08879	28049.41571829184	547.92554	0	16
7779	160.08879	28050.418018291835	596.68274	0	16
7779	160.08879	28050.460240709686	661.5694	0	16
7779	160.08879	28051.420318291835	799.07513	0	16
7779	160.08879	28052.249313249824	399.4564	0	0
7779	160.08879	28052.249313249824	525.8704	0	0
7779	160.08879	28052.464840709687	690.12317	0	16
7779	160.08879	28053.424918291836	928.2836	0	16
7779	160.08879	28053.467140709687	700.67395	0	16
7779	160.08879	28054.253913249828	70.86442	0	16
7779	160.08879	28054.253913249828	551.48486	0	16
7779	160.08879	28055.256213249824	902.17487	0	16
7779	160.08879	28055.256213249824	592.96747	0	16
7779	160.08879	28056.258513249824	604.07904	0	16
7779	160.08879	28056.258513249824	153.4142	0	16
7779	160.08879	28056.431818291836	524.1883	0	16
7779	160.08879	28056.474040709687	1038.8639	0	16
7779	160.08879	28057.260813249828	553.9234	0	16
7779	160.08879	28057.434118291836	196.82312	0	16
7779	160.08879	28057.476340709687	1677.7917	0	16
7779	160.08879	28058.478640709687	841.7983	0	16
7779	160.08879	28060.26771324982	403.24957	0	0
7779	160.08879	28060.26771324982	288.16138	0	0
7779	160.08879	28060.483240709687	540.2358	0	0
7779	160.08879	28062.272313249825	511.87238	0	0
7779	160.08879	28062.445618291837	28.012438	0	0
7779	160.08879	28063.27461324982	192.7739	0	0
7779	160.08879	28063.27461324982	707.32904	0	0
7779	160.08879	28063.447918291833	17.43369	0	0
7779	160.08879	28065.279213249825	98.55886	0	0
7779	160.08879	28065.279213249825	10.205679	0	0
7779	160.08879	28065.494740709684	307.8961	0	0
7779	160.08879	28067.283813249825	44.27625	0	0
7779	160.08879	28067.283813249825	18.395527	0	0
7779	160.08879	28111.729412389373	21.107983	0	0
7779	160.08879	28114.736312389374	709.75745	0	0
7779	160.08879	28115.738612389374	677.86957	0	0
7779	160.08879	28117.743212389374	876.0155	0	0
7779	160.08879	28120.750112389374	697.43024	0	16
7779	160.08879	28121.752412389375	894.1759	0	784
7779	160.08879	28122.754712389375	603.567	0	16
7779	160.08879	28123.757012389375	613.2976	0	16
7779	160.08879	28124.759312389375	655.4432	0	16
7779	160.08879	28128.76851238937	1699.7682	0	0
7779	160.08879	28131.775412389372	66.75492	0	0
7779	160.08879	28132.777712389372	1514.5049	0	0
7779	160.08879	28147.931394799765	103.996864	0	0
7779	160.08879	28147.931394799765	1934.3035	0	0
7779	160.08879	28148.933694799765	171.7212	0	0
7779	160.08879	28148.933694799765	27.606833	0	0
7779	160.08879	28151.940594799766	471.6043	0	0
7779	160.08879	28151.940594799766	462.1265	0	0
7779	160.08879	28152.942894799766	515.09393	0	0
7779	160.08879	28154.947494799766	16.280315	0	16
7779	160.08879	28154.947494799766	705.71564	0	16
7779	160.08879	28155.949794799766	720.9281	0	784
7779	160.08879	28155.949794799766	50.2518	0	16
7779	160.08879	28156.952094799766	700.13025	0	16
7779	160.08879	28156.952094799766	273.9431	0	16
7779	160.08879	28157.954394799766	648.29443	0	16
7779	160.08879	28159.958994799763	486.79776	0	0
7779	160.08879	28159.958994799763	510.93805	0	0
7779	160.08879	28163.968194799767	171.28696	0	0
7779	160.08879	28166.975094799767	54.618942	0	0
7779	160.08879	28331.269460064297	293.7611	0	0
7779	160.08879	28332.271760064297	647.0094	0	0
7779	160.08879	28336.280960064298	840.86456	0	16
7779	160.08879	28337.283260064298	1272.5728	0	16
7779	160.08879	28338.2855600643	2612.615	0	784
7779	160.08879	28339.287860064298	624.08887	0	16
7779	160.08879	28340.290160064298	929.43835	0	16
7779	160.08879	28342.2947600643	848.8063	0	0
7779	160.08879	28345.274327981966	12.429485	0	0
7779	160.08879	28346.3039600643	380.6813	0	0
7779	160.08879	28347.3062600643	241.5223	0	0
7779	160.08879	28348.3085600643	2636.6626	0	0
7779	160.08879	28352.290427981963	901.3161	0	0
7779	160.08879	28353.292727981963	1295.9644	0	0
7779	160.08879	28355.297327981963	2251.1807	0	784
7779	160.08879	28356.299627981964	655.06586	0	16
7779	160.08879	28357.301927981967	784.472	0	16
7779	160.08879	28359.306527981964	908.89636	0	0
7779	160.08879	28363.315727981964	856.2267	0	0
7779	160.08879	28366.322627981965	110.53148	0	0
7779	160.08879	28700.397281586014	219.35214	0	0
7779	160.08879	28700.397281586014	1156.2928	0	0
7779	160.08879	28704.406481586015	792.3809	0	0
7779	160.08879	28704.406481586015	1039.7698	0	0
7779	160.08879	28706.41108158601	1003.21783	0	16
7779	160.08879	28707.413381586015	17.136808	0	0
7779	160.08879	28707.413381586015	1057.74	0	16
7779	160.08879	28708.415681586015	713.9878	0	16
7779	160.08879	28709.41798158601	989.5037	0	16
7779	160.08879	28709.41798158601	158.41034	0	16
7779	160.08879	28710.420281586015	893.3721	0	16
7779	160.08879	28710.420281586015	2315.1714	0	784
7779	160.08879	28715.431781586012	294.2014	0	0
7779	160.08879	28715.431781586012	418.85254	0	0
7779	160.08879	28718.438681586013	99.48352	0	0
7779	160.08879	28718.438681586013	1143.0752	0	0
7779	160.08879	28721.445581586013	25.701992	0	0
7779	160.08879	29475.81697199875	12.012235	0	0
7779	160.08879	29477.82157199875	61.437363	0	0
7779	160.08879	29478.82387199875	233.92805	0	0
7779	160.08879	29482.83307199875	633.2697	0	0
7779	160.08879	29483.83537199875	803.9071	0	0
7779	160.08879	29483.83537199875	76.617676	0	0
7779	160.08879	29485.83997199875	896.03064	0	16
7779	160.08879	29486.84227199875	1151.32	0	784
7779	160.08879	29487.84457199875	640.50073	0	16
7779	160.08879	29488.84687199875	1127.5935	0	16
7779	160.08879	29488.84687199875	321.6596	0	16
7779	160.08879	29489.84917199875	739.6184	0	16
7779	160.08879	29490.85147199875	822.0422	0	16
7779	160.08879	29493.858371998747	503.85056	0	0
7779	160.08879	29493.858371998747	165.34454	0	0
7779	160.08879	29495.862971998748	281.55322	0	0
7779	160.08879	29495.862971998748	484.6247	0	0
7779	160.08879	29659.613386217497	18.736135	0	0
7779	160.08879	29660.615686217498	948.0595	0	0
7779	160.08879	29662.620286217498	213.54794	0	0
7779	160.08879	29664.624886217498	310.05792	0	0
7779	160.08879	29666.6294862175	539.9163	0	0
7779	160.08879	29667.6317862175	697.18225	0	0
7779	160.08879	29669.6363862175	639.1781	0	16
7779	160.08879	29670.6386862175	1388.6001	0	16
7779	160.08879	29671.6409862175	1867.7792	0	784
7779	160.08879	29674.647886217495	547.9628	0	0
7779	160.08879	29684.670886217496	17.27843	0	0
7779	160.08879	29685.673186217497	10.419436	0	0
7779	160.08879	29844.797302970972	13.8626585	0	0
7779	160.08879	29848.806502970972	785.9781	0	16
7779	160.08879	29849.808802970972	1100.7518	0	784
7779	160.08879	29850.811102970973	234.9568	0	16
7779	160.08879	29853.818002970973	1357.8102	0	784
7779	160.08879	29854.820302970973	1128.1362	0	16
7779	160.08879	29855.822602970973	508.12943	0	16
7779	160.08879	29856.824902970973	661.7904	0	16
7779	160.08879	29862.83870297097	311.16107	0	16
7779	160.08879	29863.84100297097	1899.5565	0	784
7779	160.08879	29864.84330297097	555.29395	0	16
7779	160.08879	30365.421772300622	94.03375	0	0
7779	160.08879	30367.426372300622	618.1621	0	0
7779	160.08879	30369.430972300626	227.07542	0	0
7779	160.08879	30370.433272300623	636.0134	0	0
7779	160.08879	30372.437872300627	498.67065	0	16
7779	160.08879	30373.440172300623	1459.8496	0	784
7779	160.08879	30374.442472300627	724.5921	0	16
7779	160.08879	30376.447072300623	586.8317	0	0
7779	160.08879	30377.449372300627	531.719	0	0
7779	160.08879	30381.458572300624	1225.7499	0	16
7779	160.08879	30382.460872300624	1573.7754	0	784
7779	160.08879	30383.463172300628	1317.2969	0	16
7780	160.146123333333	458.3142491699219	32684.516	0	0
7780	160.146123333333	459.31654916992187	6239.4956	0	0
7780	160.146123333333	593.3101598144531	18633.791	0	0
7780	160.146123333333	594.3124598144531	12379.743	0	0
7780	160.146123333333	659.2752171875	130369.51	0	0
7780	160.146123333333	660.2775171874999	23787.908	0	0
7780	160.146123333333	704.3336374999999	28617.87	1	48
7780	160.146123333333	705.3359374999999	12811.605	1	48
7780	160.146123333333	706.3382374999999	7387.9937	1	48
7780	160.146123333333	989.885812890625	14778.038	0	0
7780	160.146123333333	990.8881128906249	19011.88	0	0
7780	160.146123333333	994.8973128906249	16.537506	0	0
7780	160.146123333333	1007.8046971679687	13228.724	0	0
7780	160.146123333333	1008.8069971679687	6978.0435	0	0
7780	160.146123333333	1065.3170262695312	9591.668	0	0
7780	160.146123333333	1066.3193262695313	29231.002	0	0
7780	160.146123333333	1069.3262262695312	113.84859	0	0
7780	160.146123333333	1069.7689916015624	40355.53	0	0
7780	160.146123333333	1070.7712916015626	33697.953	0	0
7780	160.146123333333	1074.7804916015625	100.63091	0	0
7780	160.146123333333	1094.8807469726562	8974.609	0	0
7780	160.146123333333	1095.8830469726563	27910.434	0	0
7780	160.146123333333	1097.6170750976562	16927.336	0	0
7780	160.146123333333	1097.8876469726563	22711.242	0	0
7780	160.146123333333	1098.6193750976563	30099.564	0	0
7780	160.146123333333	1118.4786473632812	16332.465	0	0
7780	160.146123333333	1119.4809473632813	13767.887	0	0
7780	160.146123333333	1121.0754491210937	13976.23	0	0
7780	160.146123333333	1122.0777491210938	13425.084	0	0
7780	160.146123333333	1133.83332265625	24674.537	0	0
7780	160.146123333333	1134.1038915039062	23659.047	0	0
7780	160.146123333333	1134.83562265625	18182.242	0	0
7780	160.146123333333	1135.1061915039063	25104.863	0	0
7780	160.146123333333	1138.1130915039062	398.187	0	0
7780	160.146123333333	1138.6886083007812	9283.414	0	0
7780	160.146123333333	1139.6909083007813	8536.877	0	0
7780	160.146123333333	1140.1176915039061	18.061028	0	0
7780	160.146123333333	1140.7158299804687	8896.24	0	0
7780	160.146123333333	1141.7181299804688	8704.487	0	0
7780	160.146123333333	1143.7001083007813	35.01648	0	0
7780	160.146123333333	1144.7250299804687	156.85573	0	0
7780	160.146123333333	1145.7273299804688	35.491104	0	0
7780	160.146123333333	1148.3814076822916	20184.96	0	16
7780	160.146123333333	1149.3837076822917	18178.912	0	16
7780	160.146123333333	1149.7303563476562	18993.977	0	0
7780	160.146123333333	1150.3860076822916	32589.078	0	784
7780	160.146123333333	1150.4884129882812	18745.963	0	0
7780	160.146123333333	1150.7326563476563	12037.093	0	0
7780	160.146123333333	1151.4907129882813	11536.012	0	0
7780	160.146123333333	1152.7372563476563	20425.986	0	0
7780	160.146123333333	1154.146066796875	26139.371	0	0
7780	160.146123333333	1155.148366796875	25714.723	0	0
7780	160.146123333333	1155.4999129882813	78.52198	0	0
7780	160.146123333333	1157.152966796875	20524.36	0	0
7780	160.146123333333	1157.5047393880207	18094.44	0	784
7780	160.146123333333	1158.155266796875	479.4282	0	16
7780	160.146123333333	1158.5070393880208	4010.5422	0	16
7780	160.146123333333	1159.157566796875	109.315186	0	16
7780	160.146123333333	1159.5093393880206	11660.174	0	16
7780	160.146123333333	1160.159866796875	22.411566	0	16
7780	160.146123333333	1161.52082265625	14238.869	0	0
7780	160.146123333333	1162.5162393880207	62.561325	0	0
7780	160.146123333333	1162.52312265625	10968.718	0	0
7780	160.146123333333	1164.52772265625	17150.102	0	0
7780	160.146123333333	1164.8671971679687	30376.85	0	0
7780	160.146123333333	1165.8694971679688	31632.64	0	0
7780	160.146123333333	1165.89875234375	27763.11	0	0
7780	160.146123333333	1166.7607518554687	18473.7	0	0
7780	160.146123333333	1166.90105234375	29752.203	0	0
7780	160.146123333333	1167.53462265625	12.208226	0	0
7780	160.146123333333	1167.7630518554688	14999.07	0	0
7780	160.146123333333	1167.8740971679688	18087.916	0	0
7780	160.146123333333	1169.90795234375	532.17267	0	0
7780	160.146123333333	1169.9839874348957	17831.588	0	16
7780	160.146123333333	1170.2180776041666	21749.754	0	16
7780	160.146123333333	1170.9862874348958	25418.795	0	784
7780	160.146123333333	1171.2203776041667	14509.32	0	16
7780	160.146123333333	1171.9885874348956	9980.865	0	16
7780	160.146123333333	1172.2226776041666	8661.897	0	16
7780	160.146123333333	1173.2249776041667	10540.468	0	16
7780	160.146123333333	1174.21010234375	23347.225	0	16
7780	160.146123333333	1174.5919789713541	24991.453	0	784
7780	160.146123333333	1175.21240234375	14725.176	0	16
7780	160.146123333333	1175.5942789713542	13978.202	0	16
7780	160.146123333333	1175.9977874348956	16.395061	0	0
7780	160.146123333333	1176.2147023437499	21130.707	0	16
7780	160.146123333333	1176.5965789713541	2292.2786	0	16
7780	160.146123333333	1178.601178971354	466.57724	0	0
7780	160.146123333333	1180.2239023437498	22.090773	0	0
7780	160.146123333333	1186.7724706054687	22409.285	0	0
7780	160.146123333333	1186.8779393554687	32784.785	0	0
7780	160.146123333333	1186.9444676757812	9418.505	0	0
7780	160.146123333333	1187.7747706054688	17933.416	0	0
7780	160.146123333333	1187.8802393554688	10327.514	0	0
7780	160.146123333333	1187.9467676757813	13660.1	0	0
7780	160.146123333333	1190.7816706054687	460.5304	0	0
7780	160.146123333333	1190.7946874023437	25133.295	0	0
7780	160.146123333333	1190.9536676757812	199.63538	0	0
7780	160.146123333333	1191.7969874023438	18045.719	0	0
7780	160.146123333333	1191.9559676757813	46.685574	0	0
7780	160.146123333333	1192.5056249023437	24893.172	0	0
7780	160.146123333333	1193.5079249023438	39221.895	0	0
7780	160.146123333333	1193.9607126953124	28008.783	0	16
7780	160.146123333333	1194.9630126953125	8116.347	0	16
7780	160.146123333333	1195.2143041015624	32840.97	0	0
7780	160.146123333333	1195.5125249023438	1965.1443	0	0
7780	160.146123333333	1195.9653126953124	14736.09	0	16
7780	160.146123333333	1196.2166041015626	33572.18	0	0
7780	160.146123333333	1197.5171249023438	121.80568	0	0
7780	160.146123333333	1197.6210423828124	28200.014	0	0
7780	160.146123333333	1197.9699126953124	501.3841	0	0
7780	160.146123333333	1198.2212041015625	2615.3813	0	0
7780	160.146123333333	1198.5081883789062	24843.207	0	0
7780	160.146123333333	1198.6233423828126	16671.852	0	0
7780	160.146123333333	1198.9722126953125	117.250786	0	0
7780	160.146123333333	1199.2235041015624	696.0998	0	0
7780	160.146123333333	1199.5104883789063	15850.056	0	0
7780	160.146123333333	1201.5150883789063	9042.264	0	16
7780	160.146123333333	1202.0623875976562	34171.4	0	0
7780	160.146123333333	1202.5173883789062	540.7746	0	0
7780	160.146123333333	1202.5199071289062	28672.977	0	16
7780	160.146123333333	1202.545969140625	28438.594	0	0
7780	160.146123333333	1203.0646875976563	21801.477	0	0
7780	160.146123333333	1203.5196883789063	126.99529	0	0
7780	160.146123333333	1203.5222071289063	15440.347	0	16
7780	160.146123333333	1203.548269140625	15750.514	0	0
7780	160.146123333333	1205.5268071289063	10428.136	0	16
7780	160.146123333333	1206.0715875976562	743.82605	0	0
7780	160.146123333333	1206.5339548828124	11431.376	0	16
7780	160.146123333333	1206.555169140625	595.41394	0	0
7780	160.146123333333	1207.5314071289063	123.71258	0	0
7780	160.146123333333	1207.5362548828125	8516.971	0	16
7780	160.146123333333	1208.5337071289061	25.908064	0	0
7780	160.146123333333	1208.5385548828124	16963.38	0	16
7780	160.146123333333	1211.155658984375	19789.883	0	16
7780	160.146123333333	1212.157958984375	13459.24	0	16
7780	160.146123333333	1212.5319310546874	16554.936	0	0
7780	160.146123333333	1212.9112645507812	18820.69	0	0
7780	160.146123333333	1213.1602589843749	8455.465	0	16
7780	160.146123333333	1213.3162328125	25499.32	0	0
7780	160.146123333333	1213.5342310546876	18721.686	0	0
7780	160.146123333333	1213.9135645507813	25141.93	0	0
7780	160.146123333333	1214.3185328125	9402.561	0	0
7780	160.146123333333	1215.5388310546875	19627.098	0	0
7780	160.146123333333	1215.9181645507813	11510.955	0	0
7780	160.146123333333	1216.6652318359374	25512.074	0	16
7780	160.146123333333	1217.1671239257812	29811.436	0	0
7780	160.146123333333	1217.1694589843748	23.11878	0	0
7780	160.146123333333	1217.3333836914062	11240.447	0	0
7780	160.146123333333	1217.5434310546875	89.46137	0	0
7780	160.146123333333	1217.6675318359376	18046.885	0	16
7780	160.146123333333	1218.1694239257813	12786.652	0	0
7780	160.146123333333	1218.3356836914063	6464.51	0	0
7780	160.146123333333	1218.6698318359374	12097.679	0	16
7780	160.146123333333	1223.3471836914061	12.177703	0	0
7780	160.146123333333	1224.040109765625	20313.91	0	0
7780	160.146123333333	1224.8064671875	18835.992	0	0
7780	160.146123333333	1225.042409765625	20894.139	0	0
7780	160.146123333333	1225.8087671875	7862.392	0	0
7780	160.146123333333	1227.047009765625	6166.4634	0	0
7780	160.146123333333	1228.049309765625	948.7408	0	0
7780	160.146123333333	1228.8156671875	286.73105	0	0
7780	160.146123333333	1230.3832494140624	9140.673	0	0
7780	160.146123333333	1230.7125951171874	42600.258	0	0
7780	160.146123333333	1230.8202671875	14.4274845	0	0
7780	160.146123333333	1231.350168359375	24933.379	0	0
7780	160.146123333333	1231.3855494140626	33431.297	0	0
7780	160.146123333333	1231.7148951171876	11476.977	0	0
7780	160.146123333333	1232.0572606445312	20328.875	0	0
7780	160.146123333333	1232.352468359375	15977.553	0	0
7780	160.146123333333	1233.0595606445313	31589.809	0	0
7780	160.146123333333	1235.3925877929687	27145.0	0	0
7780	160.146123333333	1236.3948877929688	20034.314	0	0
7780	160.146123333333	1236.3970494140624	10.96848	0	0
7780	160.146123333333	1237.4411717773437	24717.459	0	784
7780	160.146123333333	1238.0710606445311	24.393923	0	0
7780	160.146123333333	1238.3994877929688	10776.813	0	16
7780	160.146123333333	1238.4434717773438	17564.836	0	16
7780	160.146123333333	1239.4017877929687	1344.8339	0	16
7780	160.146123333333	1239.4457717773437	13870.108	0	16
7780	160.146123333333	1240.4040877929688	160.05429	0	16
7780	160.146123333333	1256.7788182617187	21308.633	0	0
7780	160.146123333333	1256.822824609375	17350.193	0	0
7780	160.146123333333	1257.7811182617188	21105.783	0	0
7780	160.146123333333	1257.825124609375	10000.636	0	0
7780	160.146123333333	1260.3006078125	8323.446	0	0
7780	160.146123333333	1260.3031102539062	8276.04	0	0
7780	160.146123333333	1261.3029078125	5592.802	0	0
7780	160.146123333333	1261.3054102539063	5560.948	0	0
7780	160.146123333333	1262.836624609375	22.324593	0	0
7780	160.146123333333	1262.8433934570312	26339.523	0	0
7780	160.146123333333	1263.3040868164062	15613.254	0	0
7780	160.146123333333	1263.3075078125	786.19574	0	0
7780	160.146123333333	1263.3100102539063	781.71796	0	0
7780	160.146123333333	1263.8456934570313	29629.805	0	0
7780	160.146123333333	1264.3063868164063	20918.314	0	0
7780	160.146123333333	1264.3098078125	218.06937	0	0
7780	160.146123333333	1264.3123102539062	216.82735	0	0
7780	160.146123333333	1269.3178868164061	21.019243	0	0
7780	160.146123333333	1269.7214452148437	16546.941	0	0
7780	160.146123333333	1270.7237452148438	41315.266	0	0
7780	160.146123333333	1273.6320994140624	24521.4	0	16
7780	160.146123333333	1273.7306452148437	447.8621	0	0
7780	160.146123333333	1274.2581883789062	17655.293	0	0
7780	160.146123333333	1274.4006444335937	20497.379	0	0
7780	160.146123333333	1274.6343994140625	15676.16	0	16
7780	160.146123333333	1274.9427586914062	16724.928	0	16
7780	160.146123333333	1275.2604883789063	11788.146	0	0
7780	160.146123333333	1275.4029444335938	11148.3125	0	0
7780	160.146123333333	1275.6366994140624	24587.28	0	16
7780	160.146123333333	1275.7352452148436	23.168428	0	0
7780	160.146123333333	1275.9450586914063	23256.81	0	16
7780	160.146123333333	1276.6389994140625	4724.0776	0	16
7780	160.146123333333	1276.9473586914062	9302.468	0	16
7780	160.146123333333	1277.2650883789063	8683.023	0	0
7780	160.146123333333	1277.9496586914063	2430.4233	0	16
7780	160.146123333333	1280.2719883789061	24.596567	0	0
7780	160.146123333333	1294.6534520507812	22579.629	0	0
7780	160.146123333333	1295.6557520507813	10114.431	0	0
7780	160.146123333333	1297.6603520507813	14562.333	0	0
7780	160.146123333333	1299.867084765625	26022.74	0	16
7780	160.146123333333	1300.869384765625	12666.75	0	16
7780	160.146123333333	1301.8716847656249	25413.912	0	16
7780	160.146123333333	1303.8762847656249	678.2783	0	0
7780	160.146123333333	1305.877023828125	14199.788	0	0
7780	160.146123333333	1306.0572606445312	53545.523	0	0
7780	160.146123333333	1306.879323828125	12122.126	0	0
7780	160.146123333333	1307.0595606445313	24788.244	0	0
7780	160.146123333333	1309.0641606445313	9725.302	0	0
7780	160.146123333333	1311.890823828125	21.44542	0	0
7780	160.146123333333	1314.8147979817707	32489.486	0	784
7780	160.146123333333	1315.1125274739582	31985.418	0	16
7780	160.146123333333	1315.8170979817708	18079.848	0	16
7780	160.146123333333	1316.1148274739583	19391.43	0	16
7780	160.146123333333	1316.8193979817706	9325.904	0	16
7780	160.146123333333	1317.1171274739581	7793.785	0	16
7780	160.146123333333	1317.8216979817707	18406.098	0	16
7780	160.146123333333	1318.1194274739582	4257.643	0	16
7780	160.146123333333	1318.7312205078124	25828.451	0	16
7780	160.146123333333	1319.1217274739581	904.7652	0	16
7780	160.146123333333	1319.5684194010416	24520.887	0	16
7780	160.146123333333	1319.7335205078125	18605.371	0	16
7780	160.146123333333	1319.8262979817707	221.7536	0	0
7780	160.146123333333	1320.1240274739582	221.47949	0	16
7780	160.146123333333	1320.5707194010417	58455.816	0	784
7780	160.146123333333	1320.7358205078124	28474.57	0	16
7780	160.146123333333	1320.8285979817706	47.765755	0	0
7780	160.146123333333	1321.126327473958	47.70671	0	16
7780	160.146123333333	1321.5730194010416	8173.143	0	16
7780	160.146123333333	1321.7381205078125	4118.248	0	16
7780	160.146123333333	1321.741281640625	52861.28	0	16
7780	160.146123333333	1322.1178075195312	22733.463	0	0
7780	160.146123333333	1322.5753194010417	2794.9558	0	16
7780	160.146123333333	1322.7404205078124	801.8843	0	16
7780	160.146123333333	1322.743581640625	25471.59	0	16
7780	160.146123333333	1323.1201075195313	16217.411	0	0
7780	160.146123333333	1323.5695287109374	20586.205	0	0
7780	160.146123333333	1324.5718287109376	14481.914	0	0
7780	160.146123333333	1324.5799194010417	194.77634	0	0
7780	160.146123333333	1324.7450205078123	42.384056	0	0
7780	160.146123333333	1324.748181640625	14399.237	0	0
7780	160.146123333333	1326.1270075195312	4541.31	0	0
7780	160.146123333333	1326.5764287109375	9514.277	0	0
7780	160.146123333333	1326.7187596679687	16684.898	0	0
7780	160.146123333333	1327.1293075195313	171.3506	0	0
7780	160.146123333333	1327.7210596679688	12870.215	0	0
7780	160.146123333333	1328.5810287109375	153.01363	0	0
7780	160.146123333333	1328.757381640625	11.160651	0	0
7780	160.146123333333	1329.8424168945312	9788.322	0	0
7780	160.146123333333	1330.082834375	19291.168	0	0
7780	160.146123333333	1330.8447168945313	12626.732	0	0
7780	160.146123333333	1331.085134375	15583.157	0	0
7780	160.146123333333	1331.7302596679688	131.81645	0	0
7780	160.146123333333	1332.7325596679686	28.478018	0	0
7780	160.146123333333	1333.089734375	39807.805	0	0
7780	160.146123333333	1333.3543797851562	11546.808	0	0
7780	160.146123333333	1334.3566797851563	12675.49	0	0
7780	160.146123333333	1335.589914453125	24329.006	0	0
7780	160.146123333333	1336.592214453125	17556.076	0	0
7780	160.146123333333	1337.3635797851562	687.65106	0	0
7780	160.146123333333	1337.3707372070312	35966.406	0	0
7780	160.146123333333	1337.5011083007812	13723.73	0	0
7780	160.146123333333	1337.7664174479166	37175.527	0	16
7780	160.146123333333	1338.3658797851563	90.32824	0	0
7780	160.146123333333	1338.3730372070313	13702.881	0	0
7780	160.146123333333	1338.5034083007813	16928.768	0	0
7780	160.146123333333	1338.596814453125	23021.744	0	0
7780	160.146123333333	1338.7392674804687	20261.094	0	0
7780	160.146123333333	1338.7687174479167	21515.053	0	16
7780	160.146123333333	1339.7415674804688	16635.746	0	0
7780	160.146123333333	1339.7710174479166	11170.894	0	16
7780	160.146123333333	1340.3776372070313	5971.1855	0	0
7780	160.146123333333	1340.5080083007813	1522.6919	0	16
7780	160.146123333333	1340.5103139322916	23330.496	0	16
7780	160.146123333333	1340.7733174479167	20535.957	0	16
7780	160.146123333333	1340.7940770507812	39041.07	0	16
7780	160.146123333333	1341.5103083007812	436.00226	0	16
7780	160.146123333333	1341.5126139322917	11278.435	0	16
7780	160.146123333333	1341.7963770507813	19957.578	0	16
7780	160.146123333333	1342.374094140625	43537.492	0	0
7780	160.146123333333	1342.5126083007813	107.408	0	16
7780	160.146123333333	1342.5149139322916	7492.002	0	16
7780	160.146123333333	1342.7484674804687	632.7166	0	0
7780	160.146123333333	1342.7779174479167	272.25662	0	0
7780	160.146123333333	1342.8014109375	21925.625	0	16
7780	160.146123333333	1343.376394140625	38926.32	0	0
7780	160.146123333333	1343.3845372070311	32.44969	0	0
7780	160.146123333333	1343.5149083007811	23.231346	0	16
7780	160.146123333333	1343.5172139322917	36262.277	0	16
7780	160.146123333333	1343.8009770507813	4556.9976	0	16
7780	160.146123333333	1343.8037109375	16502.197	0	16
7780	160.146123333333	1344.5195139322916	12334.768	0	16
7780	160.146123333333	1344.7825174479167	11.3494005	0	0
7780	160.146123333333	1344.8032770507812	2188.1243	0	16
7780	160.146123333333	1344.8060109374999	18290.748	0	16
7780	160.146123333333	1345.5277196289062	18132.39	0	16
7780	160.146123333333	1345.6706029296874	30792.422	0	0
7780	160.146123333333	1346.5300196289063	12957.054	0	16
7780	160.146123333333	1346.6729029296876	23686.42	0	0
7780	160.146123333333	1348.6775029296875	13401.277	0	0
7780	160.146123333333	1349.390194140625	14.197099	0	0
7780	160.146123333333	1349.6798029296874	3808.746	0	0
7780	160.146123333333	1351.6844029296874	53.811024	0	0
7780	160.146123333333	1352.6867029296875	10.382958	0	0
7780	160.146123333333	1352.6882420898437	44513.95	0	0
7780	160.146123333333	1353.6905420898438	21861.33	0	0
7780	160.146123333333	1359.3713475585937	16499.305	0	16
7780	160.146123333333	1359.442453515625	26129.312	0	0
7780	160.146123333333	1359.82191875	25249.096	0	16
7780	160.146123333333	1360.3736475585938	14558.732	0	16
7780	160.146123333333	1360.444753515625	16919.373	0	0
7780	160.146123333333	1360.82421875	18267.654	0	16
7780	160.146123333333	1361.3759475585937	25470.158	0	16
7780	160.146123333333	1361.8265187499999	8156.4175	0	16
7780	160.146123333333	1362.449353515625	5156.0356	0	0
7780	160.146123333333	1362.5209447265624	17982.656	0	0
7780	160.146123333333	1363.3805475585937	553.8776	0	16
7780	160.146123333333	1363.5232447265626	21763.336	0	0
7780	160.146123333333	1363.8311187499999	7536.707	0	0
7780	160.146123333333	1364.3522435546874	26196.422	0	0
7780	160.146123333333	1364.3809600911457	27691.637	0	16
7780	160.146123333333	1364.3828475585938	137.18994	0	16
7780	160.146123333333	1364.83341875	206.44002	0	0
7780	160.146123333333	1365.3545435546876	40118.418	0	0
7780	160.146123333333	1365.3832600911458	40498.91	0	16
7780	160.146123333333	1365.3851475585936	29.777151	0	16
7780	160.146123333333	1365.5278447265625	13291.213	0	0
7780	160.146123333333	1365.801340234375	17874.176	0	16
7780	160.146123333333	1366.3855600911456	14141.46	0	16
7780	160.146123333333	1366.803640234375	16376.605	0	16
7780	160.146123333333	1367.805940234375	7597.008	0	16
7780	160.146123333333	1368.3901600911456	4922.3477	0	0
7780	160.146123333333	1368.5281768880207	41915.023	0	16
7780	160.146123333333	1368.5347447265624	32.63536	0	0
7780	160.146123333333	1369.5304768880208	16224.751	0	16
7780	160.146123333333	1369.810540234375	1133.1716	0	0
7780	160.146123333333	1370.5327768880206	11702.83	0	16
7780	160.146123333333	1370.812840234375	148.38977	0	0
7780	160.146123333333	1371.5183202148437	26161.53	0	0
7780	160.146123333333	1372.1901952148437	31951.084	0	0
7780	160.146123333333	1372.5206202148438	19159.07	0	0
7780	160.146123333333	1373.1924952148438	23393.188	0	0
7780	160.146123333333	1374.5252202148438	28796.236	0	0
7780	160.146123333333	1374.5419768880206	63.662834	0	0
7780	160.146123333333	1374.649240625	28890.713	0	0
7780	160.146123333333	1375.2047826171874	38113.32	0	0
7780	160.146123333333	1375.651540625	23355.041	0	0
7780	160.146123333333	1375.8937474609374	18053.633	0	0
7780	160.146123333333	1376.1993952148437	1088.436	0	0
7780	160.146123333333	1376.2070826171876	10581.648	0	0
7780	160.146123333333	1376.8960474609376	18529.518	0	0
7780	160.146123333333	1378.658440625	6824.308	0	0
7780	160.146123333333	1379.5492650390624	19274.611	0	0
7780	160.146123333333	1379.7331029296874	28932.361	0	0
7780	160.146123333333	1379.9029474609374	7144.4814	0	0
7780	160.146123333333	1380.5515650390626	29898.383	0	0
7780	160.146123333333	1380.663040625	53.42496	0	0
7780	160.146123333333	1380.7354029296876	22301.307	0	0
7780	160.146123333333	1381.9075474609374	33.804485	0	0
7780	160.146123333333	1382.1410008789062	36574.656	0	0
7780	160.146123333333	1382.4913426757812	25270.824	0	0
7780	160.146123333333	1382.5561650390625	2303.436	0	0
7780	160.146123333333	1382.7400029296875	16352.933	0	0
7780	160.146123333333	1383.1433008789063	13427.001	0	0
7780	160.146123333333	1383.4936426757813	26968.137	0	0
7780	160.146123333333	1385.1479008789063	10969.901	0	0
7780	160.146123333333	1385.4982426757813	15714.589	0	0
7780	160.146123333333	1386.7492029296875	10.648227	0	0
7780	160.146123333333	1386.9322606445312	18303.49	0	0
7780	160.146123333333	1387.1525008789063	157.36113	0	0
7780	160.146123333333	1387.9345606445313	12406.794	0	0
7780	160.146123333333	1389.9391606445313	14068.733	0	0
7780	160.146123333333	1391.9437606445313	147.86102	0	0
7780	160.146123333333	1392.9460606445311	32.20513	0	0
7780	160.146123333333	1395.4051300130207	24241.045	0	16
7780	160.146123333333	1396.1271458984374	23736.93	0	0
7780	160.146123333333	1396.4074300130208	28777.752	0	16
7780	160.146123333333	1397.1294458984376	24251.385	0	0
7780	160.146123333333	1397.4097300130206	17182.043	0	16
7780	160.146123333333	1397.9343358398437	20169.127	0	0
7780	160.146123333333	1398.9366358398438	15032.896	0	0
7780	160.146123333333	1399.1340458984375	33050.582	0	0
7780	160.146123333333	1399.4143300130206	14258.982	0	0
7780	160.146123333333	1400.4166300130207	228.75423	0	0
7780	160.146123333333	1400.9412358398438	11403.017	0	0
7780	160.146123333333	1402.1409458984374	46.11489	0	0
7780	160.146123333333	1402.9458358398438	179.84616	0	0
7780	160.146123333333	1406.61994375	23445.334	0	0
7780	160.146123333333	1407.62224375	21335.0	0	0
7780	160.146123333333	1409.62684375	35295.086	0	0
7780	160.146123333333	1410.62914375	14876.158	0	0
7780	160.146123333333	1411.63144375	213.96143	0	0
7780	160.146123333333	1416.5857030273437	35846.332	0	0
7780	160.146123333333	1417.5880030273438	28397.041	0	0
7780	160.146123333333	1433.6049184244791	27480.453	0	16
7780	160.146123333333	1434.6072184244792	20868.523	0	16
7780	160.146123333333	1435.0079442382812	15214.914	0	0
7780	160.146123333333	1435.6095184244791	10002.794	0	16
7780	160.146123333333	1436.0102442382813	22734.395	0	0
7780	160.146123333333	1436.6118184244792	27196.023	0	16
7780	160.146123333333	1438.0148442382813	18418.033	0	0
7780	160.146123333333	1438.6164184244792	265.3109	0	0
7780	160.146123333333	1438.77553203125	15740.353	0	16
7780	160.146123333333	1439.77783203125	16297.135	0	16
7780	160.146123333333	1440.7801320312499	31306.828	0	16
7780	160.146123333333	1441.663644921875	44544.594	0	0
7780	160.146123333333	1442.2574559570312	31893.979	0	0
7780	160.146123333333	1442.665944921875	14886.526	0	0
7780	160.146123333333	1443.2597559570313	24717.248	0	0
7780	160.146123333333	1444.670544921875	24237.133	0	0
7780	160.146123333333	1444.80695546875	22432.664	0	0
7780	160.146123333333	1445.80925546875	43134.406	0	0
7780	160.146123333333	1446.2404571614582	29267.832	0	16
7780	160.146123333333	1446.2666559570312	14618.297	0	0
7780	160.146123333333	1446.675144921875	189.40508	0	0
7780	160.146123333333	1447.2427571614583	23201.457	0	16
7780	160.146123333333	1448.2450571614581	13771.994	0	16
7780	160.146123333333	1449.2735559570312	13.532024	0	0
7780	160.146123333333	1449.70033671875	28576.113	0	16
7780	160.146123333333	1449.81845546875	222.06871	0	0
7780	160.146123333333	1450.70263671875	34366.203	0	16
7780	160.146123333333	1451.7049367187499	17088.648	0	16
7780	160.146123333333	1453.2565571614582	24.88754	0	0
7780	160.146123333333	1455.9900609375	30372.805	0	0
7780	160.146123333333	1456.2431126953124	17170.361	0	0
7780	160.146123333333	1456.6175633789062	28776.514	0	16
7780	160.146123333333	1456.9923609375	15182.373	0	0
7780	160.146123333333	1457.2454126953126	13417.061	0	0
7780	160.146123333333	1457.6198633789063	22411.502	0	16
7780	160.146123333333	1458.6189671875	22412.012	0	16
7780	160.146123333333	1458.6221633789062	38565.945	0	16
7780	160.146123333333	1458.8395375651041	30765.764	0	16
7780	160.146123333333	1459.6212671875	15391.168	0	16
7780	160.146123333333	1459.8418375651042	17691.44	0	16
7780	160.146123333333	1460.2523126953124	21534.463	0	0
7780	160.146123333333	1460.8441375651041	26245.273	0	16
7780	160.146123333333	1460.9520970703124	39836.324	0	16
7780	160.146123333333	1461.2546126953125	175.05891	0	0
7780	160.146123333333	1461.6290633789063	290.7404	0	0
7780	160.146123333333	1461.8464375651042	4317.8228	0	16
7780	160.146123333333	1461.9543970703126	22123.332	0	16
7780	160.146123333333	1462.255930078125	19913.574	0	16
7780	160.146123333333	1462.2569126953124	38.38978	0	0
7780	160.146123333333	1462.6281671875	1587.3082	0	0
7780	160.146123333333	1462.848737565104	17246.318	0	16
7780	160.146123333333	1462.9566970703124	20178.713	0	16
7780	160.146123333333	1463.258230078125	15560.63	0	16
7780	160.146123333333	1463.4012547851562	66075.83	0	0
7780	160.146123333333	1463.9589970703125	16997.182	0	16
7780	160.146123333333	1464.260530078125	37004.086	0	16
7780	160.146123333333	1464.4035547851563	64958.29	0	0
7780	160.146123333333	1464.6327671875	87.5363	0	0
7780	160.146123333333	1465.9635970703125	288.65387	0	0
7780	160.146123333333	1466.4081547851563	9039.497	0	0
7780	160.146123333333	1467.1476537109374	42412.46	0	0
7780	160.146123333333	1467.9681970703125	12.307598	0	0
7780	160.146123333333	1468.1499537109376	24066.205	0	0
7780	160.146123333333	1468.269730078125	44.5231	0	0
7780	160.146123333333	1469.4150547851561	147.73343	0	0
7780	160.146123333333	1470.0252472005207	15411.005	0	16
7780	160.146123333333	1470.3166600585937	32311.973	0	0
7780	160.146123333333	1470.7486668945312	3580.8157	0	0
7780	160.146123333333	1471.0275472005208	35858.965	0	16
7780	160.146123333333	1471.3189600585938	8023.164	0	0
7780	160.146123333333	1471.7509668945313	14857.159	0	0
7780	160.146123333333	1472.0298472005206	7699.82	0	16
7780	160.146123333333	1473.7555668945313	16418.398	0	0
7780	160.146123333333	1474.3258600585937	11800.509	0	0
7780	160.146123333333	1484.06654765625	18201.645	0	16
7780	160.146123333333	1485.06884765625	12723.922	0	16
7780	160.146123333333	1486.0711476562499	6748.528	0	16
7780	160.146123333333	1487.0687856119791	15082.98	0	16
7780	160.146123333333	1487.07344765625	2473.2305	0	16
7780	160.146123333333	1488.0710856119792	18624.371	0	16
7780	160.146123333333	1488.0757476562499	1055.1417	0	16
7780	160.146123333333	1489.0733856119791	6351.941	0	16
7780	160.146123333333	1489.07804765625	186.05397	0	16
7780	160.146123333333	1490.0756856119792	2327.8875	0	16
7780	160.146123333333	1492.0506688476562	30489.535	0	0
7780	160.146123333333	1492.4184056640624	17630.473	0	0
7780	160.146123333333	1492.4810887695312	30684.996	0	0
7780	160.146123333333	1493.0529688476563	22375.459	0	0
7780	160.146123333333	1493.0827123046874	21713.178	0	0
7780	160.146123333333	1493.4207056640626	14056.397	0	0
7780	160.146123333333	1493.4833887695313	15374.989	0	0
7780	160.146123333333	1494.0850123046876	17295.305	0	0
7780	160.146123333333	1494.3017674804687	11314.386	0	0
7780	160.146123333333	1495.3040674804688	9020.717	0	0
7780	160.146123333333	1495.7756444335937	32759.566	0	0
7780	160.146123333333	1496.7779444335938	26234.979	0	0
7780	160.146123333333	1498.0644688476561	66.61368	0	0
7780	160.146123333333	1498.0942123046875	233.01805	0	0
7780	160.146123333333	1498.3393651367187	18610.492	0	0
7780	160.146123333333	1499.3416651367188	11891.867	0	0
7780	160.146123333333	1504.3531651367186	36.52378	0	0
7780	160.146123333333	1505.34504140625	29441.969	0	0
7780	160.146123333333	1506.34734140625	46368.492	0	0
7780	160.146123333333	1514.4913426757812	24631.174	0	0
7780	160.146123333333	1515.4936426757813	32342.758	0	0
7780	160.146123333333	1517.4982426757813	3686.777	0	0
7780	160.146123333333	1525.1693211914062	10621.615	0	0
7780	160.146123333333	1526.1716211914063	19876.186	0	0
7780	160.146123333333	1528.7934666992187	12552.777	0	0
7780	160.146123333333	1528.8593129557291	11887.549	0	16
7780	160.146123333333	1529.416086328125	30249.086	0	0
7780	160.146123333333	1529.7957666992188	6141.923	0	0
7780	160.146123333333	1529.8616129557292	23737.861	0	16
7780	160.146123333333	1530.418386328125	38463.562	0	0
7780	160.146123333333	1530.4613637369791	16500.982	0	16
7780	160.146123333333	1530.8639129557291	10247.803	0	16
7780	160.146123333333	1531.1831211914061	28.256714	0	0
7780	160.146123333333	1531.4636637369792	19613.904	0	16
7780	160.146123333333	1531.8662129557292	24171.014	0	16
7780	160.146123333333	1532.422986328125	12201.763	0	0
7780	160.146123333333	1532.4659637369791	8156.8604	0	16
7780	160.146123333333	1534.0588475585937	31419.139	0	0
7780	160.146123333333	1534.470563736979	17613.459	0	0
7780	160.146123333333	1534.8072666992186	21.274992	0	0
7780	160.146123333333	1535.0611475585938	30800.715	0	0
7780	160.146123333333	1535.4451390625	11407.835	0	0
7780	160.146123333333	1536.4474390625	9365.513	0	0
7780	160.146123333333	1537.0657475585938	7926.2026	0	0
7780	160.146123333333	1538.4520390625	7948.678	0	0
7780	160.146123333333	1539.0703475585938	390.2208	0	0
7780	160.146123333333	1541.069406640625	23421.45	0	0
7780	160.146123333333	1541.0749475585937	18.147892	0	0
7780	160.146123333333	1542.071706640625	17743.934	0	0
7780	160.146123333333	1546.143137109375	36981.887	0	0
7780	160.146123333333	1547.083206640625	64.41441	0	0
7780	160.146123333333	1547.145437109375	14256.96	0	0
7780	160.146123333333	1550.9896947265624	12225.753	0	0
7780	160.146123333333	1551.9919947265626	7338.2627	0	0
7780	160.146123333333	1553.6375829101562	15204.589	0	0
7780	160.146123333333	1553.9965947265625	1428.9358	0	0
7780	160.146123333333	1554.1655370117187	35147.02	0	0
7780	160.146123333333	1554.6398829101563	13873.461	0	0
7780	160.146123333333	1554.9988947265624	18798.86	0	0
7780	160.146123333333	1555.1678370117188	25163.156	0	0
7780	160.146123333333	1555.8947240234374	19063.062	0	0
7780	160.146123333333	1556.8970240234376	12286.792	0	0
7780	160.146123333333	1557.6467381835937	32832.055	0	0
7780	160.146123333333	1557.6467829101562	768.37036	0	0
7780	160.146123333333	1558.0050145507812	32680.828	0	0
7780	160.146123333333	1558.6490381835938	22268.824	0	0
7780	160.146123333333	1558.6490829101563	204.37627	0	0
7780	160.146123333333	1559.0073145507813	15376.642	0	0
7780	160.146123333333	1559.5483495117187	14683.514	0	0
7780	160.146123333333	1560.5506495117188	17883.031	0	0
7780	160.146123333333	1562.5552495117188	2379.258	0	0
7780	160.146123333333	1562.5897313476562	10888.854	0	0
7780	160.146123333333	1563.0165145507813	248.3849	0	0
7780	160.146123333333	1563.3734837890624	45068.49	0	0
7780	160.146123333333	1563.5920313476563	38113.25	0	0
7780	160.146123333333	1564.3757837890626	20246.867	0	0
7780	160.146123333333	1565.5621495117186	46.029484	0	0
7780	160.146123333333	1568.50275625	26066.412	0	0
7780	160.146123333333	1569.3872837890624	77.92215	0	0
7780	160.146123333333	1569.50505625	17525.307	0	0
7780	160.146123333333	1571.8543797851562	32275.785	0	0
7780	160.146123333333	1571.9626561523437	12366.812	0	0
7780	160.146123333333	1572.8566797851563	40536.547	0	0
7780	160.146123333333	1572.9649561523438	10376.26	0	0
7780	160.146123333333	1574.8612797851563	32083.58	0	0
7780	160.146123333333	1575.85431875	18188.576	0	0
7780	160.146123333333	1576.85661875	21699.541	0	0
7780	160.146123333333	1576.8658797851563	453.06073	0	0
7780	160.146123333333	1576.9741561523438	173.59506	0	0
7780	160.146123333333	1578.86121875	9611.993	0	0
7780	160.146123333333	1578.8704797851562	22.522604	0	0
7780	160.146123333333	1579.3429051757812	30983.973	0	0
7780	160.146123333333	1579.5941258789062	35628.258	0	0
7780	160.146123333333	1580.3452051757813	29385.047	0	0
7780	160.146123333333	1580.5964258789063	28696.217	0	0
7780	160.146123333333	1580.86581875	255.31616	0	0
7780	160.146123333333	1580.9523412109374	24835.78	0	0
7780	160.146123333333	1581.9546412109376	22154.268	0	0
7780	160.146123333333	1582.3498051757813	8977.283	0	0
7780	160.146123333333	1582.6010258789063	19086.797	0	0
7780	160.146123333333	1583.3521051757812	15477.913	0	0
7780	160.146123333333	1584.8449803710937	12027.188	0	0
7780	160.146123333333	1585.6079258789061	116.266464	0	0
7780	160.146123333333	1585.8472803710938	10219.536	0	0
7780	160.146123333333	1587.8518803710938	2072.1125	0	0
7780	160.146123333333	1587.9684412109375	17.990444	0	0
7780	160.146123333333	1589.2323094726562	21980.814	0	0
7780	160.146123333333	1589.7136327148437	11077.451	0	16
7780	160.146123333333	1590.2346094726563	34569.875	0	0
7780	160.146123333333	1590.7159327148438	13851.868	0	16
7780	160.146123333333	1591.1034642578124	24627.459	0	16
7780	160.146123333333	1591.7182327148437	4920.9575	0	16
7780	160.146123333333	1591.8538197916666	13047.164	0	16
7780	160.146123333333	1592.0675145507812	27139.225	0	0
7780	160.146123333333	1592.1057642578126	20926.021	0	16
7780	160.146123333333	1592.2392094726563	3722.4668	0	0
7780	160.146123333333	1592.34992421875	29477.086	0	0
7780	160.146123333333	1592.40514758875	5060.041	0	0
7780	160.146123333333	1592.7205327148438	10696.634	0	16
7780	160.146123333333	1592.8561197916667	11086.212	0	16
7780	160.146123333333	1593.0698145507813	11016.916	0	0
7780	160.146123333333	1593.1123143554687	22084.596	0	16
7780	160.146123333333	1593.35222421875	26749.285	0	0
7780	160.146123333333	1593.40744758875	13286.476	0	0
7780	160.146123333333	1593.8584197916666	16956.895	0	16
7780	160.146123333333	1593.8840294246875	8858.753	0	0
7780	160.146123333333	1594.1103642578125	4946.154	0	16
7780	160.146123333333	1594.1146143554688	21875.367	0	16
7780	160.146123333333	1594.8607197916667	11558.64	0	16
7780	160.146123333333	1594.8863294246876	7172.755	0	0
7780	160.146123333333	1595.0744145507813	15219.746	0	16
7780	160.146123333333	1595.7465199869791	31571.56	0	16
7780	160.146123333333	1596.0758153320312	14054.02	0	16
7780	160.146123333333	1596.0767145507812	712.20135	0	0
7780	160.146123333333	1596.1149642578125	368.32883	0	0
7780	160.146123333333	1596.1192143554688	24861.377	0	0
7780	160.146123333333	1596.7488199869792	11286.537	0	16
7780	160.146123333333	1597.0781153320313	11082.207	0	16
7780	160.146123333333	1597.3392906551562	9054.181	0	0
7780	160.146123333333	1597.7511199869791	10579.841	0	16
7780	160.146123333333	1597.8676197916666	46.67194	0	0
7780	160.146123333333	1597.9810887695312	10357.903	0	0
7780	160.146123333333	1598.3415906551563	5413.0786	0	0
7780	160.146123333333	1598.7334584635416	14826.907	0	16
7780	160.146123333333	1598.9833887695313	13696.698	0	0
7780	160.146123333333	1599.7357584635417	36988.426	0	16
7780	160.146123333333	1600.0850153320312	21726.482	0	0
7780	160.146123333333	1600.7380584635416	9885.047	0	16
7780	160.146123333333	1602.7626199869792	18.575659	0	0
7780	160.146123333333	1617.560617578125	25748.44	0	0
7780	160.146123333333	1618.562917578125	21703.479	0	0
7780	160.146123333333	1623.2213841796874	37094.473	0	0
7780	160.146123333333	1623.574417578125	99.87081	0	0
7780	160.146123333333	1624.2236841796876	11753.675	0	0
7780	160.146123333333	1629.2351841796874	54.03373	0	0
7780	160.146123333333	1631.7334081054687	20341.81	0	0
7780	160.146123333333	1632.7357081054688	16018.565	0	0
7780	160.146123333333	1637.7472081054686	76.6884	0	0
7780	160.146123333333	1637.7481475911457	16745.248	0	16
7780	160.146123333333	1638.4799901367187	25699.664	0	0
7780	160.146123333333	1638.7495081054687	16.871233	0	0
7780	160.146123333333	1638.7504475911458	21496.154	0	16
7780	160.146123333333	1639.4822901367188	19171.594	0	0
7780	160.146123333333	1639.7527475911456	10576.366	0	16
7780	160.146123333333	1639.9931737304687	18054.828	0	0
7780	160.146123333333	1640.7550475911457	33542.105	0	16
7780	160.146123333333	1640.9954737304688	37775.3	0	0
7780	160.146123333333	1641.0888158203124	16454.986	0	0
7780	160.146123333333	1641.3388158203124	24003.191	0	0
7780	160.146123333333	1641.5615331054687	10197.094	0	0
7780	160.146123333333	1642.0911158203126	16513.477	0	0
7780	160.146123333333	1642.26301015625	13707.134	0	16
7780	160.146123333333	1642.3411158203126	19282.07	0	0
7780	160.146123333333	1642.5638331054688	10150.118	0	0
7780	160.146123333333	1643.26531015625	33742.613	0	784
7780	160.146123333333	1643.3061620117187	25982.854	0	0
7780	160.146123333333	1643.8195287109374	25218.033	0	0
7780	160.146123333333	1643.8609715820312	21968.645	0	0
7780	160.146123333333	1644.26761015625	10440.57	0	16
7780	160.146123333333	1644.3084620117188	27627.158	0	0
7780	160.146123333333	1644.5684331054688	18268.922	0	0
7780	160.146123333333	1644.8218287109376	28023.592	0	0
7780	160.146123333333	1644.8632715820313	11089.305	0	0
7780	160.146123333333	1646.1003158203125	284.90005	0	0
7780	160.146123333333	1646.27221015625	5949.776	0	0
7780	160.146123333333	1646.4881688476562	11256.895	0	0
7780	160.146123333333	1646.5730331054688	179.00003	0	0
7780	160.146123333333	1646.8264287109375	4788.168	0	0
7780	160.146123333333	1647.4904688476563	11411.452	0	0
7780	160.146123333333	1647.5753331054686	44.21646	0	0
7780	160.146123333333	1647.57924296875	12662.332	0	16
7780	160.146123333333	1647.8701715820312	12548.751	0	0
7780	160.146123333333	1648.1049158203125	15.490181	0	0
7780	160.146123333333	1648.58154296875	14600.976	0	16
7780	160.146123333333	1649.5838429687499	6779.5786	0	16
7780	160.146123333333	1649.8318471354166	39232.414	0	784
7780	160.146123333333	1649.8333287109374	109.35	0	0
7780	160.146123333333	1650.58614296875	30147.926	0	16
7780	160.146123333333	1650.8341471354167	34518.613	0	16
7780	160.146123333333	1650.8356287109375	24.189503	0	0
7780	160.146123333333	1651.8364471354166	17056.83	0	16
7780	160.146123333333	1652.5019688476561	47.089317	0	0
7780	160.146123333333	1652.9980565429687	52996.37	0	0
7780	160.146123333333	1653.8410471354166	26198.904	0	0
7780	160.146123333333	1654.0003565429688	26002.559	0	0
7780	160.146123333333	1656.8479471354167	37.6323	0	0
7780	160.146123333333	1659.0118565429686	128.90022	0	0
7780	160.146123333333	1693.3895970703124	32505.262	0	0
7780	160.146123333333	1694.3918970703126	25318.922	0	0
7780	160.146123333333	1697.3987970703124	22790.244	0	0
7780	160.146123333333	1705.278875065104	19704.79	0	0
7780	160.146123333333	1706.2811750651042	40118.965	0	0
7780	160.146123333333	1708.2857750651042	34423.387	0	0
7780	160.146123333333	1709.6365453125	20150.297	0	0
7780	160.146123333333	1710.1350194335937	16086.23	0	0
7780	160.146123333333	1710.2903750651042	599.14233	0	0
7780	160.146123333333	1710.6388453125	16018.055	0	0
7780	160.146123333333	1711.1373194335938	32939.055	0	0
7780	160.146123333333	1713.6457453125	16372.15	0	0
7780	160.146123333333	1714.6480453125	330.4963	0	0
7780	160.146123333333	1723.4847374325	11573.729	0	0
7780	160.146123333333	1724.4870374325	4822.208	0	0
7780	160.146123333333	1728.9832860351562	24005.15	0	0
7780	160.146123333333	1729.9855860351563	17698.389	0	0
7780	160.146123333333	1732.9924860351562	12811.474	0	0
7780	160.146123333333	1737.4931833984374	12294.093	0	16
7780	160.146123333333	1738.4954833984375	16831.967	0	16
7780	160.146123333333	1739.4977833984374	20602.758	0	784
7780	160.146123333333	1741.5023833984374	32568.91	0	0
7780	160.146123333333	1744.5092833984374	18.602337	0	0
7780	160.146123333333	1745.3186131835937	32151.916	0	0
7780	160.146123333333	1746.3209131835938	31921.08	0	0
7780	160.146123333333	1746.40851796875	21052.648	0	0
7780	160.146123333333	1747.41081796875	11949.538	0	0
7780	160.146123333333	1750.3508901041666	17317.338	0	16
7780	160.146123333333	1751.3531901041667	13637.957	0	16
7780	160.146123333333	1752.3554901041666	65582.55	0	784
7780	160.146123333333	1753.42461796875	19.088448	0	0
7780	160.146123333333	1755.6263524414062	21475.742	0	0
7780	160.146123333333	1756.3646901041666	91.28823	0	0
7780	160.146123333333	1756.6286524414063	37816.68	0	0
7780	160.146123333333	1760.6378524414063	575.8172	0	0
7780	160.146123333333	1778.5715927246092	23619.662	0	784
7780	160.146123333333	1778.9630384765624	15602.665	0	0
7780	160.146123333333	1779.5738927246093	22707.514	0	16
7780	160.146123333333	1779.672433984375	31841.873	0	0
7780	160.146123333333	1779.9653384765625	26778.934	0	0
7780	160.146123333333	1780.5761927246092	17238.254	0	16
7780	160.146123333333	1780.674733984375	14070.406	0	0
7780	160.146123333333	1781.5784927246093	7031.982	0	16
7780	160.146123333333	1781.9699384765624	22996.883	0	16
7780	160.146123333333	1782.9722384765623	1640.722	0	0
7780	160.146123333333	1782.9736585937499	45879.258	0	16
7780	160.146123333333	1783.5830927246093	560.89087	0	0
7780	160.146123333333	1783.9745384765624	483.42133	0	0
7780	160.146123333333	1783.97595859375	46790.44	0	784
7780	160.146123333333	1785.9791384765624	28.803186	0	0
7780	160.146123333333	1785.98055859375	29520.277	0	0
7780	160.146123333333	1790.9920585937498	12.891311	0	0
7780	160.146123333333	1800.9436131835937	28421.148	0	0
7780	160.146123333333	1801.9459131835938	14647.647	0	0
7780	160.146123333333	1807.9597131835937	35.78988	0	0
7780	160.146123333333	1810.3451634765624	14057.143	0	0
7780	160.146123333333	1811.3474634765626	14204.671	0	0
7780	160.146123333333	1815.2810155273437	21714.611	0	0
7780	160.146123333333	1816.2833155273438	17558.297	0	0
7780	160.146123333333	1817.372380924479	14238.427	0	0
7780	160.146123333333	1818.3746809244792	26434.85	0	0
7780	160.146123333333	1819.2902155273437	35589.395	0	0
7780	160.146123333333	1820.3792809244792	19902.906	0	0
7780	160.146123333333	1857.4497166992187	33203.23	0	0
7780	160.146123333333	1858.4520166992188	19982.059	0	0
7780	160.146123333333	1871.5447377604166	17484.367	0	16
7780	160.146123333333	1872.5470377604167	15288.793	0	16
7780	160.146123333333	1873.5493377604166	19731.855	0	784
7780	160.146123333333	1875.5539377604166	23573.484	0	0
7780	160.146123333333	1909.13295390625	15550.891	0	16
7780	160.146123333333	1910.13525390625	26177.598	0	16
7780	160.146123333333	1911.1375539062499	12457.693	0	16
7780	160.146123333333	1915.1467539062498	132.70073	0	0
7780	160.146123333333	2046.364690948125	6640.478	0	16
7780	160.146123333333	2047.366990948125	7109.6416	0	16
7780	160.146123333333	2048.369290948125	4605.063	0	16
7780	160.146123333333	2053.3807909481247	17.644997	0	0
7780	160.146123333333	2081.1453712866664	5365.303	0	16
7780	160.146123333333	2082.1476712866665	8814.245	0	16
7780	160.146123333333	2083.1499712866666	10226.132	0	784
7780	160.146123333333	2097.8850360002084	13255.32	0	784
7780	160.146123333333	2098.8873360002085	8233.998	0	16
7780	160.146123333333	2099.8896360002086	6889.4497	0	16
7780	160.146123333333	2103.8988360002086	97.04282	0	0
7780	160.146123333333	2148.3213966772914	4271.824	0	16
7780	160.146123333333	2148.7109637345834	6586.6177	0	16
7780	160.146123333333	2149.3236966772915	4901.969	0	16
7780	160.146123333333	2149.7132637345835	4793.089	0	16
7780	160.146123333333	2150.3259966772916	17013.625	0	784
7780	160.146123333333	2150.7155637345836	4625.9746	0	16
7780	160.146123333333	2152.7201637345834	15576.644	0	0
7780	160.146123333333	2154.7247637345836	71.44302	0	0
7780	160.146123333333	2178.747146905156	5872.492	0	16
7780	160.146123333333	2179.749446905156	9629.5625	0	16
7780	160.146123333333	2180.7517469051563	4441.2856	0	16
7780	160.146123333333	2181.754046905156	11917.608	0	784
7780	160.146123333333	2182.756346905156	8938.278	0	16
7780	160.146123333333	2186.0469826147914	3902.6226	0	16
7780	160.146123333333	2187.0492826147915	4791.399	0	16
7780	160.146123333333	2188.0515826147916	3490.0085	0	16
7780	160.146123333333	2210.361761260625	4817.192	0	16
7780	160.146123333333	2211.364061260625	15565.467	0	16
7780	160.146123333333	2212.366361260625	5104.9634	0	16
7780	160.146123333333	2214.370961260625	2895.65	0	0
7780	160.146123333333	2217.3778612606247	27.051508	0	0
7780	160.146123333333	2270.7217873022914	5317.6323	0	16
7780	160.146123333333	2271.7240873022915	5366.9746	0	16
7780	160.146123333333	2272.7263873022916	15963.745	0	784
7780	160.146123333333	2332.8550880835414	8239.28	0	16
7780	160.146123333333	2333.8573880835415	9553.122	0	16
7780	160.146123333333	2334.3140724585414	8101.3564	0	16
7780	160.146123333333	2334.8596880835416	7284.317	0	16
7780	160.146123333333	2335.3163724585415	13768.987	0	16
7780	160.146123333333	2336.3186724585416	4501.7964	0	16
7780	160.146123333333	2337.8665880835415	4938.6904	0	0
7780	160.146123333333	2340.8734880835414	11.324893	0	0
7780	160.146123333333	2341.3301724585413	38.01497	0	0
7780	160.146123333333	2348.02411477625	7659.3823	0	16
7780	160.146123333333	2348.74481790125	16048.404	0	16
7780	160.146123333333	2348.878851104375	6531.7246	0	16
7780	160.146123333333	2349.02641477625	14942.5	0	16
7780	160.146123333333	2349.74711790125	21256.691	0	784
7780	160.146123333333	2349.881151104375	8758.189	0	16
7780	160.146123333333	2350.02871477625	14076.323	0	16
7780	160.146123333333	2350.74941790125	14950.267	0	16
7780	160.146123333333	2350.883451104375	2922.9563	0	16
7780	160.146123333333	2352.75401790125	4716.5195	0	0
7780	160.146123333333	2352.888051104375	4266.0464	0	0
7780	160.146123333333	2353.75631790125	5578.0513	0	0
7780	160.146123333333	2353.831131280156	5267.875	0	16
7780	160.146123333333	2353.890351104375	388.99237	0	16
7780	160.146123333333	2354.833431280156	6449.487	0	16
7780	160.146123333333	2354.892651104375	119.69486	0	16
7780	160.146123333333	2355.0402147762497	59.0054	0	0
7780	160.146123333333	2355.8357312801563	5722.6733	0	16
7780	160.146123333333	2355.8949511043747	32.778408	0	16
7780	160.146123333333	2356.1795809871874	4715.5117	0	16
7780	160.146123333333	2356.838031280156	3890.5015	0	16
7780	160.146123333333	2357.1818809871875	9742.745	0	16
7780	160.146123333333	2358.1841809871876	6654.095	0	16
7780	160.146123333333	2358.842631280156	382.59348	0	0
7780	160.146123333333	2359.186480987187	3187.7036	0	16
7780	160.146123333333	2364.0364845679164	8047.1006	0	16
7780	160.146123333333	2365.0387845679165	16042.214	0	784
7780	160.146123333333	2366.0410845679166	11047.205	0	16
7780	160.146123333333	2372.0548845679164	14.647204	0	0
7780	160.146123333333	2392.29249602625	5712.0063	0	16
7780	160.146123333333	2393.29479602625	13573.9	0	16
7780	160.146123333333	2393.84149758875	4602.8228	0	16
7780	160.146123333333	2394.29709602625	6493.9194	0	16
7780	160.146123333333	2394.84379758875	3717.658	0	16
7780	160.146123333333	2395.2993960262497	14794.15	0	784
7780	160.146123333333	2395.84609758875	14477.095	0	16
7780	160.146123333333	2397.30399602625	615.2742	0	0
7780	160.146123333333	2397.85069758875	1208.6725	0	0
7780	160.146123333333	2399.3085960262497	52.525562	0	0
7780	160.146123333333	2399.85529758875	83.485916	0	0
7780	160.146123333333	2448.215164483281	6899.5273	0	16
7780	160.146123333333	2449.217464483281	8666.457	0	16
7780	160.146123333333	2450.2197644832813	7447.948	0	16
7780	160.146123333333	2451.222064483281	7338.4766	0	16
7780	160.146123333333	2452.926529229375	9673.88	0	16
7780	160.146123333333	2453.226664483281	13859.327	0	0
7780	160.146123333333	2453.928829229375	15681.549	0	16
7780	160.146123333333	2454.2289644832813	176.29929	0	0
7780	160.146123333333	2454.931129229375	11391.363	0	16
7780	160.146123333333	2455.9334292293747	16776.35	0	784
7780	160.146123333333	2514.4658465470834	5566.7656	0	16
7780	160.146123333333	2515.4681465470835	9055.106	0	16
7780	160.146123333333	2516.4704465470836	4888.5435	0	16
7780	160.146123333333	2519.4657137996874	4802.769	0	16
7780	160.146123333333	2520.4680137996875	10417.27	0	16
7780	160.146123333333	2521.4703137996876	5087.4185	0	16
7780	160.146123333333	2521.481946547083	47.35799	0	0
7780	160.146123333333	2522.472613799687	2773.3218	0	16
7780	160.146123333333	2522.4842465470833	12.258402	0	0
7780	160.146123333333	2523.4749137996873	10646.796	0	16
7780	160.146123333333	2523.5227313127084	4401.0864	0	16
7780	160.146123333333	2524.5250313127085	19238.371	0	784
7780	160.146123333333	2525.5273313127086	15666.343	0	16
7780	160.146123333333	2529.5365313127086	329.78546	0	0
7780	160.146123333333	2531.5411313127083	24.563131	0	0
7780	160.146123333333	2564.471624541875	6201.6426	0	16
7780	160.146123333333	2565.473924541875	10407.574	0	16
7780	160.146123333333	2566.476224541875	8292.84	0	16
7780	160.146123333333	2569.483124541875	6751.502	0	0
7780	160.146123333333	2586.893544561406	8294.971	0	16
7780	160.146123333333	2587.895844561406	11208.058	0	784
7780	160.146123333333	2588.8981445614063	10151.9375	0	16
7780	160.146123333333	2589.900444561406	10017.536	0	16
7780	160.146123333333	2590.902744561406	7507.738	0	16
7780	160.146123333333	2592.9073445614063	295.4408	0	0
7780	160.146123333333	2594.911944561406	24.376081	0	0
7780	160.146123333333	2630.57083821375	7487.5933	0	16
7780	160.146123333333	2631.57313821375	9540.555	0	16
7780	160.146123333333	2632.57543821375	5614.5166	0	16
7780	160.146123333333	2633.3249056942186	20608.88	0	16
7780	160.146123333333	2633.57773821375	4177.4795	0	16
7780	160.146123333333	2633.7167513973436	18250.95	0	16
7780	160.146123333333	2634.3272056942187	27446.34	0	784
7780	160.146123333333	2634.58003821375	3975.7844	0	16
7780	160.146123333333	2634.7190513973437	17481.383	0	16
7780	160.146123333333	2635.329505694219	18523.496	0	16
7780	160.146123333333	2635.721351397344	6830.27	0	16
7780	160.146123333333	2636.3318056942185	8186.913	0	16
7780	160.146123333333	2636.7236513973435	6836.585	0	16
7780	160.146123333333	2637.3341056942186	8582.06	0	16
7780	160.146123333333	2637.7259513973436	6114.5215	0	16
7780	160.146123333333	2638.3364056942187	3425.34	0	16
7780	160.146123333333	2638.58923821375	23.866938	0	0
7780	160.146123333333	2639.338705694219	798.6881	0	16
7780	160.146123333333	2640.7328513973434	157.01918	0	16
7780	160.146123333333	2641.3433056942185	69.50129	0	0
7780	160.146123333333	2641.7351513973435	44.181534	0	16
7780	160.146123333333	2642.3456056942186	18.012268	0	0
7780	160.146123333333	2642.7374513973436	11.44697	0	16
7780	160.146123333333	2649.8912208960414	5545.151	0	16
7780	160.146123333333	2650.3404396460414	7487.499	0	16
7780	160.146123333333	2650.8935208960415	19310.955	0	16
7780	160.146123333333	2651.3427396460415	10688.004	0	16
7780	160.146123333333	2651.8958208960416	9063.19	0	16
7780	160.146123333333	2652.3450396460416	8339.564	0	16
7780	160.146123333333	2654.6756447241664	5955.964	0	16
7780	160.146123333333	2654.9027208960415	2266.6711	0	0
7780	160.146123333333	2655.6779447241665	10539.725	0	16
7780	160.146123333333	2656.3542396460416	320.7634	0	0
7780	160.146123333333	2656.6802447241666	13327.338	1	816
7780	160.146123333333	2656.8517001278124	3452.1504	0	16
7780	160.146123333333	2657.3565396460413	99.84307	0	0
7780	160.146123333333	2657.8540001278125	8407.375	0	16
7780	160.146123333333	2658.8563001278126	2624.358	0	16
7780	160.146123333333	2659.858600127812	5494.9946	0	16
7780	160.146123333333	2660.6894447241666	300.60245	0	0
7780	160.146123333333	2662.8655001278125	4471.696	0	0
7780	160.146123333333	2700.7334246720834	14727.621	0	16
7780	160.146123333333	2701.7357246720835	4927.142	0	16
7780	160.146123333333	2702.7380246720836	6236.081	0	16
7780	160.146123333333	2705.7449246720835	5047.571	0	0
7780	160.146123333333	2707.749524672083	68.774574	0	0
7780	160.146123333333	2733.1701922502084	13865.419	0	16
7780	160.146123333333	2734.1724922502085	8062.3804	0	16
7780	160.146123333333	2735.1747922502086	7871.8247	0	16
7780	160.146123333333	2738.1816922502085	9379.157	0	0
7780	160.146123333333	2740.186292250208	99.24274	0	0
7780	160.146123333333	2747.20184915125	8006.0767	0	16
7780	160.146123333333	2748.20414915125	12011.973	0	16
7780	160.146123333333	2749.20644915125	18481.684	0	784
7780	160.146123333333	2770.4424337215623	6313.8887	0	16
7780	160.146123333333	2771.4447337215624	15815.021	0	16
7780	160.146123333333	2772.4470337215625	17928.645	0	16
7780	160.146123333333	2773.449333721562	9923.335	0	16
7780	160.146123333333	2774.4516337215623	5580.9634	0	16
7780	160.146123333333	2774.7705587215623	7474.9565	0	16
7780	160.146123333333	2775.7728587215624	8116.3286	0	16
7780	160.146123333333	2776.4562337215625	8221.909	0	0
7780	160.146123333333	2776.7751587215625	7504.169	0	16
7780	160.146123333333	2777.458533721562	135.3757	0	0
7780	160.146123333333	2778.7797587215623	7659.333	0	0
7780	160.146123333333	2780.84442727625	7621.867	0	16
7780	160.146123333333	2781.84672727625	7241.5713	0	16
7780	160.146123333333	2782.84902727625	7985.022	0	16
7780	160.146123333333	2797.9333758439584	8575.826	0	16
7780	160.146123333333	2798.9356758439585	19258.39	0	784
7780	160.146123333333	2799.9379758439586	10692.065	0	16
7780	160.146123333333	2801.9425758439584	5937.355	0	0
7780	160.146123333333	2803.9471758439586	3288.855	0	0
7780	160.146123333333	2806.9540758439584	13.466719	0	0
7780	160.146123333333	2814.3562274064584	9674.297	0	16
7780	160.146123333333	2815.3585274064585	12018.106	0	16
7780	160.146123333333	2816.3608274064586	9018.746	0	16
7780	160.146123333333	2820.3700274064586	10124.112	0	0
7780	160.146123333333	2821.372327406458	139.93285	0	0
7780	160.146123333333	2822.3746274064583	41.732708	0	0
7780	160.146123333333	2827.8238424129686	5436.7305	0	16
7780	160.146123333333	2828.8261424129687	9586.651	0	16
7780	160.146123333333	2829.828442412969	8199.868	0	16
7780	160.146123333333	2830.8307424129684	9745.053	0	16
7780	160.146123333333	2831.8330424129686	9864.266	0	16
7780	160.146123333333	2836.8445424129686	10.815143	0	0
7780	160.146123333333	2853.7520882137496	9916.598	0	16
7780	160.146123333333	2854.399978936406	6125.5205	0	16
7780	160.146123333333	2854.7543882137497	8463.868	0	16
7780	160.146123333333	2855.402278936406	16127.809	0	16
7780	160.146123333333	2855.75668821375	5824.1606	0	16
7780	160.146123333333	2856.4045789364063	5471.941	0	16
7780	160.146123333333	2856.7589882137495	4603.909	0	16
7780	160.146123333333	2856.7606099910936	2943.55	0	16
7780	160.146123333333	2857.406878936406	14500.411	0	16
7780	160.146123333333	2857.7612882137496	2325.6047	0	16
7780	160.146123333333	2857.7629099910937	3452.9612	0	16
7780	160.146123333333	2858.564886260625	5662.859	0	16
7780	160.146123333333	2858.7635882137497	4158.1426	0	16
7780	160.146123333333	2858.765209991094	16393.816	0	16
7780	160.146123333333	2859.2481544897914	6215.9355	0	16
7780	160.146123333333	2859.411478936406	24704.604	0	0
7780	160.146123333333	2859.567186260625	11928.857	0	16
7780	160.146123333333	2860.2504544897915	19177.22	0	16
7780	160.146123333333	2860.569486260625	10618.808	0	16
7780	160.146123333333	2860.7681882137495	123.0004	0	0
7780	160.146123333333	2860.7698099910936	12129.836	0	0
7780	160.146123333333	2861.2527544897916	11091.382	0	16
7780	160.146123333333	2862.2513283179164	8917.133	0	16
7780	160.146123333333	2862.2550544897913	10438.575	0	16
7780	160.146123333333	2863.2536283179165	13720.931	0	16
7780	160.146123333333	2863.2573544897914	4510.486	0	16
7780	160.146123333333	2863.7767099910934	65.801094	0	0
7780	160.146123333333	2864.2559283179166	12524.633	0	16
7780	160.146123333333	2864.2596544897915	1368.3055	0	16
7780	160.146123333333	2864.578686260625	2424.155	0	0
7780	160.146123333333	2867.2628283179165	1611.8505	0	0
7780	160.146123333333	2867.2665544897914	50.985447	0	0
7780	160.146123333333	2868.2651283179166	12487.399	0	0
7780	160.146123333333	2868.2688544897915	14.0439005	0	0
7780	160.146123333333	2897.70477883875	19093.307	0	16
7780	160.146123333333	2898.70707883875	6095.25	0	16
7780	160.146123333333	2899.70937883875	21976.266	0	784
7780	160.146123333333	2900.074407745	5601.6113	0	16
7780	160.146123333333	2901.076707745	8417.587	0	16
7780	160.146123333333	2902.079007745	7506.626	0	16
7780	160.146123333333	2903.71857883875	26265.33	0	0
7780	160.146123333333	2905.085907745	899.67065	0	0
7780	160.146123333333	2905.72317883875	69.08719	0	0
7780	160.146123333333	2908.092807745	34.509453	0	0
7780	160.146123333333	2930.7646746720834	15845.306	0	16
7780	160.146123333333	2931.7669746720835	5231.558	0	16
7780	160.146123333333	2932.7692746720836	8850.542	0	16
7780	160.146123333333	2935.7761746720835	1135.9866	0	0
7780	160.146123333333	2936.7784746720836	12362.433	0	16
7780	160.146123333333	2937.778753448125	9423.485	0	16
7780	160.146123333333	2938.781053448125	16712.488	0	16
7780	160.146123333333	2938.7830746720833	44.004295	0	0
7780	160.146123333333	2939.783353448125	20191.068	0	784
7780	160.146123333333	2939.7853746720834	12.234224	0	0
7780	160.146123333333	2942.790253448125	13965.923	0	0
7780	160.146123333333	2943.792553448125	5262.3027	0	0
7780	160.146123333333	2945.797153448125	80.241325	0	0
7780	160.146123333333	2946.799453448125	22.308968	0	0
7780	160.146123333333	2981.2261004533334	15415.736	0	16
7780	160.146123333333	2982.2284004533335	11809.578	0	16
7780	160.146123333333	2983.2307004533336	10383.024	0	16
7780	160.146123333333	2990.2468004533334	17.728456	0	0
7780	160.146123333333	3006.9048177849218	5142.805	0	16
7780	160.146123333333	3007.907117784922	8356.262	0	16
7780	160.146123333333	3008.9094177849215	5463.7935	0	16
7780	160.146123333333	3009.9117177849216	3522.8176	0	16
7780	160.146123333333	3021.03313196375	9734.368	0	16
7780	160.146123333333	3022.03543196375	9619.741	0	16
7780	160.146123333333	3023.03773196375	5584.2285	0	16
7780	160.146123333333	3025.04233196375	9835.728	0	0
7780	160.146123333333	3028.0492319637497	148.73491	0	16
7780	160.146123333333	3029.0515319637498	45.910614	0	16
7780	160.146123333333	3030.05383196375	12.945195	0	16
7780	160.146123333333	3046.042961193125	6842.0938	0	16
7780	160.146123333333	3046.087944103281	3130.5737	0	16
7780	160.146123333333	3047.045261193125	5757.875	0	16
7780	160.146123333333	3047.0902441032813	4779.8384	0	16
7780	160.146123333333	3048.0475611931247	2504.1062	0	16
7780	160.146123333333	3048.092544103281	2224.224	0	16
7780	160.146123333333	3050.052161193125	2204.1018	0	0
7780	160.146123333333	3052.101744103281	370.2472	0	0
7780	160.146123333333	3054.106344103281	20.03567	0	0
7780	160.146123333333	3138.339788604375	7698.2695	0	16
7780	160.146123333333	3139.342088604375	23966.86	0	784
7780	160.146123333333	3140.344388604375	10646.904	0	16
7780	160.146123333333	3147.360488604375	27.109608	0	0
7780	160.146123333333	3193.4927020158334	12410.485	0	16
7780	160.146123333333	3194.4950020158335	12892.256	0	784
7780	160.146123333333	3195.4973020158336	11538.248	0	16
7780	160.146123333333	3199.5065020158336	1514.9647	0	0
7780	160.146123333333	3209.7178810522914	14261.228	0	16
7780	160.146123333333	3210.7201810522915	15271.593	0	16
7780	160.146123333333	3211.7224810522916	17696.31	0	784
7780	160.146123333333	3227.495132745	5456.624	0	16
7780	160.146123333333	3228.497432745	7497.46	0	16
7780	160.146123333333	3229.499732745	13332.248	0	784
7780	160.146123333333	3230.5020327449997	7340.603	0	16
7780	160.146123333333	3230.6619942497655	3837.9172	0	16
7780	160.146123333333	3231.6642942497656	4820.2065	0	16
7780	160.146123333333	3232.6665942497657	6563.129	0	16
7780	160.146123333333	3234.5112327449997	226.44566	0	0
7780	160.146123333333	3234.671194249765	4950.14	0	0
7780	160.146123333333	3235.513532745	74.2268	0	0
7780	160.146123333333	3236.675794249765	4107.694	0	0
7780	160.146123333333	3241.393788702031	9076.459	0	16
7780	160.146123333333	3242.396088702031	16111.843	0	784
7780	160.146123333333	3243.3983887020313	11399.207	0	16
7780	160.146123333333	3247.4075887020313	9131.477	0	0
7780	160.146123333333	3248.3948766228123	100.41718	0	0
7780	160.146123333333	3250.414488702031	18.29308	0	0
7780	160.146123333333	3274.392567998906	18225.445	0	784
7780	160.146123333333	3275.394867998906	5417.9233	0	16
7780	160.146123333333	3276.3971679989063	6515.543	0	16
7780	160.146123333333	3276.7722494255468	5352.6953	0	16
7780	160.146123333333	3277.774549425547	4162.897	0	16
7780	160.146123333333	3278.401767998906	12301.393	0	0
7780	160.146123333333	3278.776849425547	4363.7417	0	16
7780	160.146123333333	3279.779149425547	5729.9995	0	16
7780	160.146123333333	3282.7860494255465	3060.8083	0	0
7780	160.146123333333	3284.449163604375	8546.814	0	16
7780	160.146123333333	3285.451463604375	13309.736	0	784
7780	160.146123333333	3285.53388040125	7875.604	0	16
7780	160.146123333333	3286.453763604375	8765.572	0	16
7780	160.146123333333	3286.53618040125	6113.9893	0	16
7780	160.146123333333	3287.53848040125	7142.4897	0	16
7780	160.146123333333	3287.8176531877084	5475.2393	0	16
7780	160.146123333333	3288.8199531877085	12447.857	0	16
7780	160.146123333333	3289.460663604375	9275.378	0	0
7780	160.146123333333	3289.8222531877086	6610.231	0	16
7780	160.146123333333	3291.54768040125	2241.1292	0	0
7780	160.146123333333	3293.8314531877086	10190.192	0	0
7780	160.146123333333	3294.833753187708	208.60187	0	0
7780	160.146123333333	3298.409172130625	4072.824	0	16
7780	160.146123333333	3299.411472130625	3000.4963	0	16
7780	160.146123333333	3300.413772130625	4549.2075	0	16
7780	160.146123333333	3303.4206721306246	7183.2104	0	0
7780	160.146123333333	3304.4229721306247	2884.388	0	0
7780	160.146123333333	3305.4252721306248	95.094444	0	0
7780	160.146123333333	3322.4551926384374	7093.429	0	16
7780	160.146123333333	3323.4574926384375	4761.1323	0	16
7780	160.146123333333	3324.4597926384376	4006.962	0	16
7780	160.146123333333	3337.34247415125	6650.409	0	16
7780	160.146123333333	3338.34477415125	11313.562	0	16
7780	160.146123333333	3339.34707415125	8009.547	0	16
7780	160.146123333333	3342.35397415125	12971.061	0	0
7780	160.146123333333	3344.3585741512497	231.11986	0	16
7780	160.146123333333	3345.36087415125	77.19579	0	16
7780	160.146123333333	3346.36317415125	23.544653	0	16
7780	160.146123333333	3366.532059014531	7891.912	0	16
7780	160.146123333333	3367.534359014531	13810.202	0	16
7780	160.146123333333	3368.5366590145313	9516.7705	0	16
7780	160.146123333333	3369.538959014531	7589.5737	0	16
7780	160.146123333333	3369.7019305314584	10853.47	0	16
7780	160.146123333333	3370.7042305314585	16099.907	0	784
7780	160.146123333333	3371.706530531458	6555.832	0	16
7780	160.146123333333	3373.7111305314584	7803.223	0	0
7780	160.146123333333	3406.278312755625	4843.5205	0	16
7780	160.146123333333	3407.280612755625	4969.8413	0	16
7780	160.146123333333	3408.282912755625	8771.595	0	16
7780	160.146123333333	3435.9084798942968	2456.1196	0	16
7780	160.146123333333	3436.910779894297	4030.162	0	16
7780	160.146123333333	3437.913079894297	4611.3726	0	16
7780	160.146123333333	3438.915379894297	4672.808	0	16
7780	160.146123333333	3438.9756121720834	6264.023	0	16
7780	160.146123333333	3439.9779121720835	2719.6628	0	16
7780	160.146123333333	3440.980212172083	3957.7808	0	16
7780	160.146123333333	3441.9825121720833	13995.077	0	784
7780	160.146123333333	3446.9940121720833	15.571929	0	0
7780	160.146123333333	3462.2284701473436	10404.409	0	16
7780	160.146123333333	3463.2307701473437	2359.5723	0	16
7780	160.146123333333	3464.2330701473434	7486.2017	0	16
7780	160.146123333333	3465.2353701473435	18252.621	0	16
7780	160.146123333333	3467.0949824821873	7064.9136	0	16
7780	160.146123333333	3468.0972824821874	3456.2305	0	16
7780	160.146123333333	3469.0995824821875	3517.0618	0	16
7780	160.146123333333	3470.1018824821876	3191.3738	0	16
7780	160.146123333333	3474.111082482187	4471.295	0	0
7780	160.146123333333	3486.688909698125	7367.4995	0	16
7780	160.146123333333	3486.7859962866664	6971.0703	0	16
7780	160.146123333333	3487.691209698125	7447.6997	0	16
7780	160.146123333333	3487.7882962866665	13348.29	0	16
7780	160.146123333333	3488.6935096981247	5563.3164	0	16
7780	160.146123333333	3488.790596286666	7680.615	0	16
7780	160.146123333333	3490.698109698125	5924.563	0	16
7780	160.146123333333	3491.70970924	4692.117	0	16
7780	160.146123333333	3491.7974962866665	1137.9944	0	0
7780	160.146123333333	3492.109695733281	5428.1025	0	16
7780	160.146123333333	3492.71200924	4089.01	0	16
7780	160.146123333333	3493.111995733281	7902.1733	0	16
7780	160.146123333333	3493.71430924	5506.2456	0	16
7780	160.146123333333	3493.8020962866663	121.229385	0	0
7780	160.146123333333	3494.1142957332813	6855.08	0	16
7780	160.146123333333	3495.116595733281	8985.989	0	16
7780	160.146123333333	3497.7556076775	4421.482	0	16
7780	160.146123333333	3498.1234957332813	6911.5107	0	0
7780	160.146123333333	3498.7579076775	5286.393	0	16
7780	160.146123333333	3498.93622415125	15057.381	0	784
7780	160.146123333333	3499.7602076775	6777.688	0	16
7780	160.146123333333	3499.93852415125	12356.456	0	16
7780	160.146123333333	3500.9408241512497	11897.044	0	16
7780	160.146123333333	3501.7648076774994	2119.3157	0	0
7780	160.146123333333	3502.94542415125	18683.29	0	0
7780	160.146123333333	3503.94772415125	1744.8536	0	0
7780	160.146123333333	3581.7500262345834	10094.539	0	16
7780	160.146123333333	3582.7523262345835	11129.34	0	16
7780	160.146123333333	3583.754626234583	12585.319	0	784
7780	160.146123333333	3588.766126234583	145.52975	0	0
7780	160.146123333333	3589.7684262345833	46.35366	0	0
7780	160.146123333333	3590.76990924	4353.1675	0	16
7780	160.146123333333	3591.77220924	4194.749	0	16
7780	160.146123333333	3592.77450924	4254.7104	0	16
7780	160.146123333333	3593.77680924	3580.207	0	16
7780	160.146123333333	3596.7837092399996	438.3347	0	0
7780	160.146123333333	3599.630408556406	3484.6526	0	16
7780	160.146123333333	3599.79060924	18.832554	0	0
7780	160.146123333333	3600.632708556406	8541.644	0	16
7780	160.146123333333	3601.6350085564063	8919.833	0	784
7780	160.146123333333	3602.6373085564055	3874.7131	0	16
7780	160.146123333333	3603.6396085564056	7862.269	0	16
7780	160.146123333333	3608.6511085564057	10.852643	0	0
7780	160.146123333333	3612.8499825310155	6582.391	0	0
7780	160.146123333333	3614.732681661875	2940.158	0	16
7780	160.146123333333	3614.8545825310157	8775.072	0	0
7780	160.146123333333	3615.6420614372655	7892.645	0	16
7780	160.146123333333	3615.7349816618753	4957.3926	0	16
7780	160.146123333333	3616.6443614372656	4082.9902	0	16
7780	160.146123333333	3616.7372816618754	7852.6685	0	16
7780	160.146123333333	3616.859182531015	6300.647	0	0
7780	160.146123333333	3617.6466614372657	5603.521	0	16
7780	160.146123333333	3617.7395816618755	2626.8596	0	16
7780	160.146123333333	3618.648961437266	4028.5164	0	16
7780	160.146123333333	3618.7418816618747	1932.3387	0	48
7780	160.146123333333	3619.3769076473436	10970.611	0	16
7780	160.146123333333	3619.744181661875	7641.7725	0	16
7780	160.146123333333	3620.373439366953	10930.476	0	16
7780	160.146123333333	3620.3792076473437	7495.0117	0	16
7780	160.146123333333	3621.375739366953	12666.308	0	16
7780	160.146123333333	3621.381507647344	15749.45	0	16
7780	160.146123333333	3621.6558614372652	7940.2324	0	0
7780	160.146123333333	3621.9336838493746	4085.1318	0	16
7780	160.146123333333	3622.378039366953	17420.984	0	784
7780	160.146123333333	3622.3838076473435	16311.435	0	16
7780	160.146123333333	3622.9359838493747	4380.4277	0	16
7780	160.146123333333	3623.0274615837498	5874.9185	0	16
7780	160.146123333333	3623.380339366953	10063.602	0	16
7780	160.146123333333	3623.938283849375	3169.836	0	16
7780	160.146123333333	3624.02976158375	8236.294	0	16
7780	160.146123333333	3624.9405838493744	7070.9907	0	16
7780	160.146123333333	3625.03206158375	3269.757	0	16
7780	160.146123333333	3625.3849393669525	6604.9775	0	0
7780	160.146123333333	3626.03436158375	3173.2454	0	16
7780	160.146123333333	3626.1339180778905	10490.128	0	16
7780	160.146123333333	3627.1362180778906	10294.359	0	16
7780	160.146123333333	3628.0389615837494	3001.223	0	0
7780	160.146123333333	3628.1385180778907	8510.946	0	16
7780	160.146123333333	3628.8873505485935	5717.1426	0	16
7780	160.146123333333	3629.394139366953	61.55366	0	0
7780	160.146123333333	3629.8896505485936	9888.83	0	16
7780	160.146123333333	3629.952083849375	19.916552	0	0
7780	160.146123333333	3629.9754795134377	3593.3318	0	16
7780	160.146123333333	3630.14311807789	2192.4844	0	0
7780	160.146123333333	3630.3620491512497	13575.352	1	48
7780	160.146123333333	3630.3964393669526	18.30984	0	0
7780	160.146123333333	3630.8919505485937	17719.152	0	16
7780	160.146123333333	3630.977779513438	7382.7017	0	16
7780	160.146123333333	3631.14541807789	3636.705	0	0
7780	160.146123333333	3631.36434915125	14831.759	1	48
7780	160.146123333333	3631.3719406853124	8808.45	0	16
7780	160.146123333333	3631.894250548594	9592.836	0	16
7780	160.146123333333	3631.980079513438	5119.2866	0	16
7780	160.146123333333	3632.04816158375	16.242924	0	0
7780	160.146123333333	3632.3666491512495	13054.623	1	48
7780	160.146123333333	3632.3742406853125	12065.473	0	16
7780	160.146123333333	3632.896550548593	5808.0547	0	16
7780	160.146123333333	3632.982379513438	4250.997	0	16
7780	160.146123333333	3633.3765406853126	8708.096	0	16
7780	160.146123333333	3633.898850548593	2951.1328	0	16
7780	160.146123333333	3634.3712491512497	8146.147	0	16
7780	160.146123333333	3634.9869795134373	5202.9404	0	0
7780	160.146123333333	3635.9892795134374	575.8595	0	0
7780	160.146123333333	3636.3758491512494	8568.246	0	0
7780	160.146123333333	3637.9080505485936	57.84238	0	0
7780	160.146123333333	3637.9938795134376	79.47621	0	0
7780	160.146123333333	3638.3880406853127	145.59721	0	16
7780	160.146123333333	3639.3827491512498	20.324783	0	16
7780	160.146123333333	3640.3926406853125	13.958797	0	16
7780	160.146123333333	3676.1875262345834	8219.47	0	16
7780	160.146123333333	3677.1898262345835	9169.803	0	16
7780	160.146123333333	3678.192126234583	11864.615	0	784
7780	160.146123333333	3679.621526885625	9937.541	0	16
7780	160.146123333333	3680.623826885625	8809.741	0	16
7780	160.146123333333	3681.6261268856247	8432.675	0	16
7780	160.146123333333	3683.203626234583	136.98642	0	0
7780	160.146123333333	3687.639926885625	41.674335	0	0
7780	160.146123333333	3687.6491961564584	6772.067	0	16
7780	160.146123333333	3688.642226885625	12.556491	0	0
7780	160.146123333333	3688.6514961564585	5903.1865	0	16
7780	160.146123333333	3689.653796156458	15886.999	0	784
7780	160.146123333333	3693.662996156458	12372.14	0	0
7780	160.146123333333	3694.665296156458	100.94238	0	0
7780	160.146123333333	3711.9949056755468	4213.755	0	16
7780	160.146123333333	3712.997205675547	1966.1537	0	16
7780	160.146123333333	3713.999505675547	6517.722	0	16
7780	160.146123333333	3714.782243448125	4733.93	0	16
7780	160.146123333333	3715.001805675546	3054.6094	0	16
7780	160.146123333333	3715.784543448125	7335.3	0	16
7780	160.146123333333	3716.0041056755463	2010.5875	0	16
7780	160.146123333333	3716.786843448125	10902.617	0	16
7780	160.146123333333	3717.789143448125	9665.608	0	16
7780	160.146123333333	3718.0087056755465	1065.0535	0	0
7780	160.146123333333	3719.0110056755466	64.463196	0	0
7780	160.146123333333	3719.7847824821874	3816.1174	0	16
7780	160.146123333333	3719.793743448125	15389.396	0	784
7780	160.146123333333	3720.7870824821875	10272.205	0	16
7780	160.146123333333	3721.45140845875	3176.9773	0	16
7780	160.146123333333	3721.7893824821876	4196.0884	0	16
7780	160.146123333333	3722.45370845875	4502.041	0	16
7780	160.146123333333	3723.45600845875	11719.07	0	16
7780	160.146123333333	3724.7962824821875	3585.0393	0	0
7780	160.146123333333	3724.805243448125	15.211905	0	0
7780	160.146123333333	3725.46060845875	3668.6042	0	0
7780	160.146123333333	3727.803182482188	24.373652	0	0
7780	160.146123333333	3728.326549865	5719.186	0	16
7780	160.146123333333	3729.328849865	3271.072	0	16
7780	160.146123333333	3729.4698084587503	21.171457	0	0
7780	160.146123333333	3730.331149865	5713.2124	0	16
7780	160.146123333333	3731.333449865	5187.897	0	16
7780	160.146123333333	3732.3357498649993	3211.5095	0	16
7780	160.146123333333	3734.3403498649996	2507.9016	0	0
7780	160.146123333333	3736.3449498649998	80.64239	0	0
7780	160.146123333333	3737.347249865	26.541553	0	0
7780	160.146123333333	3771.8354208122655	5211.807	0	16
7780	160.146123333333	3772.8377208122656	4697.3003	0	16
7780	160.146123333333	3773.8400208122657	3973.4792	0	16
7780	160.146123333333	3774.842320812265	7755.3345	0	16
7780	160.146123333333	3776.846920812265	6235.082	0	0
7780	160.146123333333	3783.0388125627082	7769.807	0	16
7780	160.146123333333	3784.0411125627083	12501.567	0	16
7780	160.146123333333	3785.0434125627085	8866.352	0	16
7780	160.146123333333	3785.6527255184374	8707.922	0	16
7780	160.146123333333	3786.045712562708	14873.884	0	16
7780	160.146123333333	3786.6550255184375	9942.604	0	16
7780	160.146123333333	3787.048012562708	7533.865	0	16
7780	160.146123333333	3787.6573255184376	23914.148	0	784
7780	160.146123333333	3788.0503125627083	11760.863	0	16
7780	160.146123333333	3788.659625518437	13955.268	0	16
7780	160.146123333333	3790.6493436638275	4932.7593	0	0
7780	160.146123333333	3792.6539436638277	3513.5686	0	0
7780	160.146123333333	3793.6711255184373	128.65915	0	0
7780	160.146123333333	3795.6608436638276	12.523594	0	0
7780	160.146123333333	3809.3913595329686	6470.8994	0	16
7780	160.146123333333	3810.3936595329687	5688.028	0	16
7780	160.146123333333	3811.395959532969	10567.988	0	16
7780	160.146123333333	3812.398259532968	3197.7993	0	16
7780	160.146123333333	3815.4051595329684	312.53345	0	0
7780	160.146123333333	3817.405799181406	6568.3247	0	16
7780	160.146123333333	3817.4097595329686	38.06966	0	0
7780	160.146123333333	3818.408099181406	9210.288	0	784
7780	160.146123333333	3818.412059532968	11.716289	0	0
7780	160.146123333333	3819.4103991814063	4516.7974	0	16
7780	160.146123333333	3821.4149991814056	1932.2511	0	0
7780	160.146123333333	3821.998999865	3705.9163	0	16
7780	160.146123333333	3823.001299865	9046.303	0	16
7780	160.146123333333	3824.003599865	16626.025	0	784
7780	160.146123333333	3824.421899181406	130.79713	0	16
7780	160.146123333333	3824.42193814625	5433.609	0	16
7780	160.146123333333	3825.424199181406	43.609035	0	16
7780	160.146123333333	3825.42423814625	6060.7188	0	16
7780	160.146123333333	3826.0081998649994	3434.9983	0	0
7780	160.146123333333	3826.4264991814057	13.4210825	0	16
7780	160.146123333333	3826.42653814625	4154.783	0	16
7780	160.146123333333	3827.0104998649995	830.9405	0	0
7780	160.146123333333	3827.4288381462493	4714.476	0	16
7780	160.146123333333	3829.0150998649997	123.25809	0	0
7780	160.146123333333	3830.017399865	41.12786	0	0
7780	160.146123333333	3830.4357381462496	4123.869	0	0
7780	160.146123333333	3832.44033814625	36.075325	0	0
7780	160.146123333333	3836.550558556406	18280.736	2517	112
7780	160.146123333333	3837.552858556406	53783.184	2517	112
7780	160.146123333333	3838.5551585564062	56788.28	2517	112
7780	160.146123333333	3839.5574585564063	22247.58	2517	112
7780	160.146123333333	3840.5597585564055	17821.658	2517	112
7780	160.146123333333	3841.5620585564056	10619.274	0	48
7780	160.146123333333	3842.5643585564058	3989.7173	0	16
7780	160.146123333333	3847.5758585564054	17.55735	0	0
7780	160.146123333333	3861.133340813125	4744.8916	0	16
7780	160.146123333333	3862.135640813125	4657.3623	0	16
7780	160.146123333333	3863.1379408131247	2871.2644	0	16
7780	160.146123333333	3987.9583664665624	6124.8325	0	16
7780	160.146123333333	3988.9606664665625	5170.453	0	16
7780	160.146123333333	3989.9629664665626	4261.3423	0	16
7780	160.146123333333	3992.969866466562	5996.9053	0	0
7780	160.146123333333	4012.6385422478124	10207.708	0	784
7780	160.146123333333	4013.6408422478125	9175.017	0	16
7780	160.146123333333	4014.6431422478126	8584.146	0	16
7780	160.146123333333	4019.6546422478127	186.06282	0	0
7780	160.146123333333	4020.656942247813	63.761124	0	0
7780	160.146123333333	4025.207155431406	10619.813	0	16
7780	160.146123333333	4026.2094554314062	11038.028	0	784
7780	160.146123333333	4027.2117554314063	5450.9116	0	16
7780	160.146123333333	4028.2140554314055	5805.9526	0	16
7780	160.146123333333	4030.1975497975	4347.2056	0	16
7780	160.146123333333	4030.336031163828	6321.9224	0	16
7780	160.146123333333	4031.1998497975	2739.9905	0	16
7780	160.146123333333	4031.338331163828	6289.0347	0	16
7780	160.146123333333	4032.2021497974997	2288.0674	0	16
7780	160.146123333333	4032.340631163828	9303.686	0	16
7780	160.146123333333	4033.225555431406	81.25585	0	0
7780	160.146123333333	4033.3429311638274	3455.0325	0	16
7780	160.146123333333	4034.2278554314057	25.727991	0	0
7780	160.146123333333	4035.2090497975	3752.4592	0	0
7780	160.146123333333	4035.3475311638276	4541.495	0	0
7780	160.146123333333	4035.5894699821874	3367.2063	0	16
7780	160.146123333333	4036.5917699821875	3420.3733	0	16
7780	160.146123333333	4037.352131163828	150.38234	0	16
7780	160.146123333333	4037.5940699821876	3299.13	0	16
7780	160.146123333333	4038.354431163828	51.75147	0	16
7780	160.146123333333	4038.700676036875	7610.794	0	16
7780	160.146123333333	4039.3567311638276	16.429962	0	16
7780	160.146123333333	4039.702976036875	5445.8794	0	16
7780	160.146123333333	4040.705276036875	9707.238	0	16
7780	160.146123333333	4041.9242317985936	3773.187	0	16
7780	160.146123333333	4042.9265317985937	4300.734	0	16
7780	160.146123333333	4043.928831798594	4738.3667	0	16
7780	160.146123333333	4045.716776036875	152.93622	0	0
7780	160.146123333333	4045.933431798593	1307.4495	0	0
7780	160.146123333333	4049.9426317985935	33.973316	0	0
7780	160.146123333333	4052.8261305266665	10876.394	0	16
7780	160.146123333333	4053.5982590446874	5794.016	0	16
7780	160.146123333333	4053.8284305266666	11534.649	0	784
7780	160.146123333333	4054.6005590446875	4022.393	0	16
7780	160.146123333333	4054.8307305266662	7285.4375	0	16
7780	160.146123333333	4055.6028590446876	6684.821	0	16
7780	160.146123333333	4057.607459044687	2584.735	0	0
7780	160.146123333333	4060.8445305266664	36.85138	0	0
7780	160.146123333333	4061.6166590446874	48.49415	0	0
7780	160.146123333333	4061.8214736931245	13.721646	0	0
7780	160.146123333333	4072.646965099375	9988.995	0	16
7780	160.146123333333	4072.96215064625	8313.071	0	16
7780	160.146123333333	4073.649265099375	3808.0781	0	16
7780	160.146123333333	4073.96445064625	8314.887	0	16
7780	160.146123333333	4074.651565099375	6418.5234	0	16
7780	160.146123333333	4074.96675064625	4839.577	0	16
7780	160.146123333333	4078.660765099375	4151.0034	0	0
7780	160.146123333333	4090.7052852467186	6338.6973	9126	112
7780	160.146123333333	4091.7075852467187	4058.6992	9126	112
7780	160.146123333333	4092.7098852467184	9903.323	9126	112
7780	160.146123333333	4093.918937755625	9393.971	0	16
7780	160.146123333333	4094.714485246718	5041.2505	0	0
7780	160.146123333333	4094.921237755625	9774.727	0	16
7780	160.146123333333	4095.7167852467182	1806.5455	0	0
7780	160.146123333333	4095.923537755625	1238.1814	0	16
7780	160.146123333333	4099.757804943125	5487.842	0	16
7780	160.146123333333	4100.760104943125	9678.561	0	16
7780	160.146123333333	4101.762404943125	10729.663	0	784
7780	160.146123333333	4101.937337755625	54.580593	0	0
7780	160.146123333333	4102.939637755624	17.64703	0	0
7780	160.146123333333	4106.773904943125	237.07526	0	0
7780	160.146123333333	4107.5954514275	11563.085	0	784
7780	160.146123333333	4108.5977514275	9938.962	0	16
7780	160.146123333333	4109.6000514275	1786.6613	0	16
7780	160.146123333333	4116.616151427499	19.904804	0	0
7780	160.146123333333	4134.818300450937	7806.905	0	16
7780	160.146123333333	4135.8206004509375	7341.049	0	16
7780	160.146123333333	4136.822900450938	9338.75	0	16
7780	160.146123333333	4136.858519849583	2375.5156	0	16
7780	160.146123333333	4137.825200450937	7904.1455	0	16
7780	160.146123333333	4137.860819849583	2497.3848	0	16
7780	160.146123333333	4138.863119849583	7687.695	0	16
7780	160.146123333333	4142.836700450937	84.46631	0	0
7780	160.146123333333	4143.8390004509365	27.478252	0	0
7780	160.146123333333	4181.111718352187	2220.3271	0	16
7780	160.146123333333	4182.1140183521875	1927.3834	0	16
7780	160.146123333333	4183.116318352188	2662.9863	0	16
7780	160.146123333333	4184.648552013437	5711.533	0	16
7780	160.146123333333	4185.120918352187	2396.6907	0	0
7780	160.146123333333	4185.6508520134375	6527.2363	0	16
7780	160.146123333333	4186.104362560312	11670.305	0	16
7780	160.146123333333	4186.123218352187	4274.7583	0	0
7780	160.146123333333	4186.653152013438	5711.5356	0	16
7780	160.146123333333	4187.1066625603125	6079.242	0	16
7780	160.146123333333	4188.108962560313	9655.378	0	16
7780	160.146123333333	4189.130118352187	22.062447	0	0
7780	160.146123333333	4194.122762560312	78.535286	0	0
7780	160.146123333333	4198.985602648203	6452.9194	0	16
7780	160.146123333333	4199.987902648203	6890.043	0	16
7780	160.146123333333	4200.990202648203	3327.8909	0	16
7780	160.146123333333	4202.9948026482025	2967.0112	0	0
7780	160.146123333333	4203.997102648203	1009.11334	0	0
7780	160.146123333333	4208.006302648202	17.459543	0	0
7780	160.146123333333	4223.381705099375	2216.5476	0	16
7780	160.146123333333	4224.384005099375	1030.1057	0	16
7780	160.146123333333	4225.386305099375	6160.3643	0	16
7780	160.146123333333	4226.388605099375	7280.014	0	16
7780	160.146123333333	4228.393205099374	8637.522	0	0
7780	160.146123333333	4268.592683995859	8811.649	0	16
7780	160.146123333333	4269.114081652109	10812.097	0	784
7780	160.146123333333	4269.594983995859	7456.6025	0	16
7780	160.146123333333	4270.116381652109	4781.1353	0	16
7780	160.146123333333	4270.5972839958595	7062.3687	0	16
7780	160.146123333333	4271.118681652109	6213.881	0	16
7780	160.146123333333	4271.599583995859	7494.935	0	16
7780	160.146123333333	4272.120981652109	3480.4978	0	16
7780	160.146123333333	4273.123281652109	8581.206	0	16
7780	160.146123333333	4299.07738502125	6397.6035	0	16
7780	160.146123333333	4300.07968502125	6921.5474	0	16
7780	160.146123333333	4301.08198502125	5316.6626	0	16
7780	160.146123333333	4306.093485021251	214.43451	0	0
7780	160.146123333333	4307.095785021251	77.83374	0	0
7780	160.146123333333	4313.9626389275	3946.6978	0	16
7780	160.146123333333	4314.9649389275	6615.761	0	784
7780	160.146123333333	4315.9672389275	3138.676	0	16
7780	160.146123333333	4319.9764389275	4355.6113	0	0
7780	160.146123333333	4320.9787389275	2038.0337	0	0
7780	160.146123333333	4322.983338927499	17.804556	0	0
7780	160.146123333333	4359.095010735	3051.5845	0	16
7780	160.146123333333	4359.627870763437	6254.68	0	16
7780	160.146123333333	4360.097310735	4019.513	0	16
7780	160.146123333333	4360.6301707634375	4221.8003	0	16
7780	160.146123333333	4361.099610735	7028.197	0	16
7780	160.146123333333	4361.632470763438	6079.95	0	16
7780	160.146123333333	4362.634770763437	12637.165	0	784
7780	160.146123333333	4365.511878282969	4612.7056	0	16
7780	160.146123333333	4365.641670763437	7188.771	0	0
7780	160.146123333333	4366.111110735	4263.9717	0	0
7780	160.146123333333	4366.514178282969	10118.0	0	16
7780	160.146123333333	4366.643970763437	4476.7803	0	0
7780	160.146123333333	4367.516478282969	4492.52	0	16
7780	160.146123333333	4367.646270763437	72.46185	0	0
7780	160.146123333333	4369.521078282968	2112.483	0	0
7780	160.146123333333	4372.527978282968	3507.009	0	0
7780	160.146123333333	4373.10135839125	3233.947	0	16
7780	160.146123333333	4374.10365839125	2428.4346	0	16
7780	160.146123333333	4375.10595839125	3642.2505	0	16
7780	160.146123333333	4377.164737325937	1079.161	0	16
7780	160.146123333333	4378.167037325937	3753.5078	0	16
7780	160.146123333333	4379.169337325937	7879.14	0	16
7780	160.146123333333	4380.171637325937	4204.109	0	16
7780	160.146123333333	4381.11975839125	49.47465	0	0
7780	160.146123333333	4382.176237325936	2133.5312	0	0
7780	160.146123333333	4383.84576627125	7645.2217	0	16
7780	160.146123333333	4384.180837325936	964.4493	0	0
7780	160.146123333333	4384.84806627125	8569.106	0	16
7780	160.146123333333	4385.85036627125	8672.829	0	16
7780	160.146123333333	4386.185437325937	57.77976	0	0
7780	160.146123333333	4386.852666271249	6105.8755	0	16
7780	160.146123333333	4387.187737325936	19.50629	0	0
7780	160.146123333333	4387.3591233025	4648.1475	0	16
7780	160.146123333333	4387.765784532969	3176.983	0	16
7780	160.146123333333	4387.858265031875	5416.765	0	16
7780	160.146123333333	4388.3614233025	10158.17	0	16
7780	160.146123333333	4388.768084532969	6215.3667	0	16
7780	160.146123333333	4388.860565031875	13624.752	0	16
7780	160.146123333333	4389.3637233025	8313.864	0	16
7780	160.146123333333	4389.770384532969	5512.176	0	16
7780	160.146123333333	4389.85956627125	1725.9956	0	16
7780	160.146123333333	4389.862865031875	12250.948	0	16
7780	160.146123333333	4390.86186627125	761.5024	0	16
7780	160.146123333333	4390.865165031875	10752.92	0	16
7780	160.146123333333	4391.774984532968	5778.484	0	0
7780	160.146123333333	4391.849371935312	7486.2197	0	16
7780	160.146123333333	4391.86416627125	239.10063	0	16
7780	160.146123333333	4392.178136779063	4246.461	0	16
7780	160.146123333333	4392.3706233025005	1860.8435	0	0
7780	160.146123333333	4392.851671935312	10599.052	0	16
7780	160.146123333333	4393.180436779063	16556.959	0	16
7780	160.146123333333	4393.372923302501	6949.211	0	0
7780	160.146123333333	4393.853971935312	22392.836	0	16
7780	160.146123333333	4393.868766271249	12.640088	0	0
7780	160.146123333333	4394.182736779063	16239.916	0	16
7780	160.146123333333	4394.856271935312	13405.218	0	16
7780	160.146123333333	4395.185036779063	13504.202	0	16
7780	160.146123333333	4395.858571935312	9013.747	0	16
7780	160.146123333333	4396.187336779062	8598.815	0	16
7780	160.146123333333	4396.3798233025	28.872107	0	0
7780	160.146123333333	4396.860871935312	5282.2886	0	16
7780	160.146123333333	4396.870238599583	9001.36	0	16
7780	160.146123333333	4396.878965031875	48.38347	0	0
7780	160.146123333333	4397.189636779062	7190.526	1	48
7780	160.146123333333	4397.8631719353125	2672.2534	0	16
7780	160.146123333333	4397.872538599583	6054.18	0	16
7780	160.146123333333	4397.881265031875	15.144228	0	0
7780	160.146123333333	4398.191936779062	2833.5828	1	48
7780	160.146123333333	4398.874838599583	5987.746	0	16
7780	160.146123333333	4399.1942367790625	1267.8551	1	48
7780	160.146123333333	4401.872371935312	59.615253	0	0
7780	160.146123333333	4402.201136779062	63.04982	0	0
7780	160.146123333333	4402.874671935312	18.659824	0	0
7780	160.146123333333	4404.89432714125	2252.4304	0	16
7780	160.146123333333	4405.890938599583	28.068525	0	0
7780	160.146123333333	4405.89662714125	5339.6196	0	16
7780	160.146123333333	4406.89892714125	3386.6646	0	16
7780	160.146123333333	4407.928900988047	5178.355	0	16
7780	160.146123333333	4408.931200988047	12009.607	0	784
7780	160.146123333333	4409.933500988047	5395.469	0	16
7780	160.146123333333	4410.90812714125	7790.447	0	0
7780	160.146123333333	4410.935800988046	4242.2363	0	16
7780	160.146123333333	4411.938100988046	2596.431	0	16
7780	160.146123333333	4412.91272714125	42.61118	0	0
7780	160.146123333333	4413.942700988046	591.24146	0	0
7780	160.146123333333	4415.947300988047	87.598656	0	0
7780	160.146123333333	4484.206794054453	11889.006	0	16
7780	160.146123333333	4485.209094054453	4676.43	0	16
7780	160.146123333333	4486.211394054453	3783.6077	0	16
7780	160.146123333333	4487.213694054452	5622.058	0	16
7780	160.146123333333	4488.2159940544525	1724.212	0	16
7780	160.146123333333	4490.220594054453	10111.67	0	0
7780	160.146123333333	4492.225194054453	60.454422	0	0
7780	160.146123333333	4493.227494054452	20.618147	0	0
7780	160.146123333333	4508.31700526625	2393.968	0	16
7780	160.146123333333	4509.149372714167	5498.741	0	16
7780	160.146123333333	4509.31930526625	4970.9023	0	16
7780	160.146123333333	4510.151672714167	3051.378	0	16
7780	160.146123333333	4510.32160526625	2621.6543	0	16
7780	160.146123333333	4511.015739513437	6778.486	0	16
7780	160.146123333333	4511.153972714167	3560.5852	0	16
7780	160.146123333333	4511.32390526625	3545.0308	0	16
7780	160.146123333333	4512.0180395134375	5624.0493	0	16
7780	160.146123333333	4513.020339513438	13952.258	0	784
7780	160.146123333333	4514.33080526625	335.80203	0	0
7780	160.146123333333	4517.029539513438	969.1811	0	0
7780	160.146123333333	4517.309561544687	8071.7627	0	16
7780	160.146123333333	4518.311861544687	5266.9404	0	16
7780	160.146123333333	4519.3141615446875	4302.003	0	16
7780	160.146123333333	4520.316461544687	4019.723	0	16
7780	160.146123333333	4522.321061544687	6853.6123	0	16
7780	160.146123333333	4523.323361544687	3772.6821	0	16
7780	160.146123333333	4524.269376490208	3647.944	0	16
7780	160.146123333333	4524.325661544687	6154.4526	0	16
7780	160.146123333333	4525.271676490208	3330.4673	0	16
7780	160.146123333333	4526.273976490208	3032.784	0	16
7780	160.146123333333	4527.276276490208	3153.175	0	16
7780	160.146123333333	4528.278576490208	4355.17	0	16
7780	160.146123333333	4529.280876490207	4237.8647	0	16
7780	160.146123333333	4533.290076490208	49.854496	0	0
7780	160.146123333333	4533.496664513437	4843.502	0	16
7780	160.146123333333	4534.498964513437	10297.299	0	16
7780	160.146123333333	4535.5012645134375	13279.825	0	784
7780	160.146123333333	4536.246924669687	6824.8833	0	16
7780	160.146123333333	4536.503564513438	4443.0933	0	16
7780	160.146123333333	4537.2492246696875	8481.353	0	16
7780	160.146123333333	4537.505864513437	5339.4585	0	16
7780	160.146123333333	4538.251524669688	9961.587	0	16
7780	160.146123333333	4538.508164513437	4086.368	0	16
7780	160.146123333333	4540.256124669687	3773.36	0	0
7780	160.146123333333	4542.260724669687	1331.8904	0	0
7780	160.146123333333	4544.265324669687	137.64261	0	0
7780	160.146123333333	4544.521964513437	16.354574	0	0
7780	160.146123333333	4546.269924669687	15.160645	0	0
7780	160.146123333333	4555.461485149062	3234.4692	0	0
7780	160.146123333333	4557.466085149063	5510.0127	0	0
7780	160.146123333333	4560.472985149062	2637.896	0	0
7780	160.146123333333	4562.477585149062	285.70123	0	0
7780	160.146123333333	4563.479885149062	53.587505	0	0
7780	160.146123333333	4579.87054276625	13711.942	0	16
7780	160.146123333333	4580.87284276625	6225.675	0	16
7780	160.146123333333	4581.87514276625	4094.8347	0	16
7780	160.146123333333	4584.8820427662495	1812.8889	0	0
7780	160.146123333333	4637.835896151667	7684.9375	0	784
7780	160.146123333333	4638.838196151667	2835.9043	0	16
7780	160.146123333333	4639.840496151667	4045.3865	0	16
7780	160.146123333333	4648.170531568333	3924.2305	0	16
7780	160.146123333333	4649.172831568333	3325.488	0	16
7780	160.146123333333	4650.175131568333	5632.397	0	784
7780	160.146123333333	4655.72733495375	3501.6133	0	16
7780	160.146123333333	4656.72963495375	5035.946	0	16
7780	160.146123333333	4657.191231568333	21.250326	0	0
7780	160.146123333333	4657.73193495375	5167.3174	0	16
7780	160.146123333333	4661.123656568333	3954.0508	0	16
7780	160.146123333333	4662.125956568333	6249.073	0	16
7780	160.146123333333	4662.74343495375	776.429	0	0
7780	160.146123333333	4663.128256568333	6168.0117	0	16
7780	160.146123333333	4665.1328565683325	3614.108	0	0
7780	160.146123333333	4667.137456568333	490.4112	0	0
7780	160.146123333333	4669.142056568333	79.328	0	0
7780	160.146123333333	4700.33538651625	3712.5393	0	48
7780	160.146123333333	4701.33768651625	2377.7495	0	16
7780	160.146123333333	4702.33998651625	2480.3733	0	48
7780	160.146123333333	4705.3468865162495	3436.9573	0	0
7780	160.146123333333	4707.35148651625	3441.17	0	0
7780	160.146123333333	4709.35608651625	16.972065	0	0
7780	160.146123333333	4749.55699682875	5323.6807	0	16
7780	160.146123333333	4750.55929682875	2613.4033	0	16
7780	160.146123333333	4751.55616799	3608.317	0	16
7780	160.146123333333	4751.56159682875	5642.9995	0	16
7780	160.146123333333	4752.55846799	3471.3945	0	16
7780	160.146123333333	4752.56389682875	2981.65	0	16
7780	160.146123333333	4753.56076799	4221.4624	0	16
7780	160.146123333333	4754.56306799	4090.099	0	16
7780	160.146123333333	4754.56849682875	2687.2842	0	16
7780	160.146123333333	4756.56766799	4613.3325	0	0
7780	160.146123333333	4761.3656882065625	2643.5244	0	16
7780	160.146123333333	4762.367988206563	4782.012	0	16
7780	160.146123333333	4763.370288206562	5242.907	0	16
7780	160.146123333333	4793.399229289687	2852.164	0	16
7780	160.146123333333	4794.4015292896875	3017.1443	0	16
7780	160.146123333333	4795.2690779224995	2869.7205	0	16
7780	160.146123333333	4795.403829289688	3788.5151	0	16
7780	160.146123333333	4796.2713779225	2012.8141	0	16
7780	160.146123333333	4797.2736779225	2381.7842	0	16
7780	160.146123333333	4798.2759779225	1368.1644	0	16
7780	160.146123333333	4798.410729289687	978.5986	0	0
7780	160.146123333333	4798.7663654225	1981.3961	0	16
7780	160.146123333333	4799.278277922499	4969.564	0	16
7780	160.146123333333	4799.413029289687	727.8166	0	0
7780	160.146123333333	4799.498106242812	1957.2855	0	16
7780	160.146123333333	4799.7686654225	5118.195	0	16
7780	160.146123333333	4800.5004062428125	6918.1235	0	16
7780	160.146123333333	4800.7709654225	4599.87	0	16
7780	160.146123333333	4801.502706242813	2816.7651	0	16
7780	160.146123333333	4802.285177922499	2771.9832	0	0
7780	160.146123333333	4802.7755654225	7054.625	0	0
7780	160.146123333333	4803.287477922499	49.89931	0	0
7780	160.146123333333	4803.41415401625	3148.1604	0	16
7780	160.146123333333	4803.68175136	3348.5027	0	16
7780	160.146123333333	4803.777865422499	5289.6553	0	0
7780	160.146123333333	4804.41645401625	2829.9592	0	16
7780	160.146123333333	4804.509606242812	5645.0376	0	0
7780	160.146123333333	4804.68405136	2929.1284	0	16
7780	160.146123333333	4805.41875401625	3457.4097	0	16
7780	160.146123333333	4805.511906242812	825.9319	0	0
7780	160.146123333333	4805.68635136	2370.9414	0	16
7780	160.146123333333	4806.68865136	3017.631	0	16
7780	160.146123333333	4807.4233540162495	2912.0076	0	0
7780	160.146123333333	4808.42565401625	2143.7856	0	0
7780	160.146123333333	4809.69555136	492.388	0	0
7780	160.146123333333	4811.43255401625	87.25412	0	0
7780	160.146123333333	4811.70015136	83.111855	0	0
7780	160.146123333333	4820.619230005833	1566.4106	0	16
7780	160.146123333333	4821.621530005833	5028.1206	0	16
7780	160.146123333333	4822.623830005833	8725.2	0	16
7780	160.146123333333	4823.626130005833	2384.4622	0	16
7780	160.146123333333	4824.628430005833	4403.1377	0	16
7780	160.146123333333	4825.630730005832	5359.749	0	16
7780	160.146123333333	4827.635330005833	4342.213	0	0
7780	160.146123333333	4830.642230005833	35.28758	0	0
7780	160.146123333333	4842.2551400921875	1562.223	0	16
7780	160.146123333333	4843.257440092188	1610.1636	0	16
7780	160.146123333333	4844.259740092188	2448.351	0	16
7780	160.146123333333	4856.85263057875	4375.489	0	16
7780	160.146123333333	4857.53299901625	4994.1865	0	16
7780	160.146123333333	4857.85493057875	5754.2505	0	16
7780	160.146123333333	4858.53529901625	9509.91	0	784
7780	160.146123333333	4858.85723057875	8602.621	0	16
7780	160.146123333333	4859.53759901625	5160.0464	0	16
7780	160.146123333333	4860.8618305787495	4725.912	0	16
7780	160.146123333333	4861.86413057875	3555.8787	0	16
7780	160.146123333333	4862.54449901625	3125.2783	0	0
7780	160.146123333333	4862.86643057875	6559.567	0	16
7780	160.146123333333	4865.55139901625	115.33386	0	0
7780	160.146123333333	4867.55599901625	14.126162	0	0
7780	160.146123333333	4924.851188732187	2180.974	0	16
7780	160.146123333333	4925.836765099375	1994.832	0	16
7780	160.146123333333	4925.8534887321875	3075.7488	0	16
7780	160.146123333333	4926.839065099375	3313.2664	0	16
7780	160.146123333333	4926.855788732188	3101.0762	0	16
7780	160.146123333333	4929.90680151625	4166.136	0	0
7780	160.146123333333	4931.91140151625	3586.1028	0	0
7780	160.146123333333	4932.852865099376	40.66506	0	0
7780	160.146123333333	4932.869588732187	69.85115	0	0
7780	160.146123333333	4932.9137015162505	5026.3003	0	0
7780	160.146123333333	4934.146630461562	2843.712	0	16
7780	160.146123333333	4934.91830151625	3013.4397	0	0
7780	160.146123333333	4935.1489304615625	3462.8113	0	16
7780	160.146123333333	4935.92060151625	731.47076	0	0
7780	160.146123333333	4936.151230461563	2050.149	0	16
7780	160.146123333333	4937.92520151625	127.38883	0	0
7780	160.146123333333	4939.92980151625	15.8230715	0	0
7780	160.146123333333	4942.165030461562	60.859028	0	0
7780	160.146123333333	4943.167330461562	22.298304	0	0
7780	160.146123333333	4943.185017245417	3347.7297	0	16
7780	160.146123333333	4944.187317245417	4165.7173	0	16
7780	160.146123333333	4945.189617245417	5558.825	0	16
7780	160.146123333333	4947.194217245416	2197.1748	0	0
7780	160.146123333333	4970.172810214167	6478.407	0	784
7780	160.146123333333	4971.175110214167	3339.4722	0	16
7780	160.146123333333	4972.177410214167	2344.3733	0	16
7780	160.146123333333	4978.191210214167	72.61661	0	0
7780	160.146123333333	5003.937274537083	3277.7478	0	16
7780	160.146123333333	5004.939574537083	7962.9785	0	16
7780	160.146123333333	5005.941874537083	3656.0464	0	16
7780	160.146123333333	5006.944174537083	4947.287	0	16
7780	160.146123333333	5089.571454485	5775.0083	0	16
7780	160.146123333333	5089.7530404225	4500.483	0	16
7780	160.146123333333	5090.573754485	9330.446	0	16
7780	160.146123333333	5090.7553404225	5440.1567	0	16
7780	160.146123333333	5091.576054485	2662.853	0	16
7780	160.146123333333	5091.7576404225	5244.484	0	16
7780	160.146123333333	5092.578354485	3276.2722	0	16
7780	160.146123333333	5092.7599404225	5741.7173	0	16
7780	160.146123333333	5094.582954484999	1390.4034	0	0
7780	160.146123333333	5095.7668404225	772.66296	0	16
7780	160.146123333333	5096.7691404225	346.7392	0	16
7780	160.146123333333	5097.7714404225	141.36288	0	16
7780	160.146123333333	5098.592154485	47.59763	0	0
7780	160.146123333333	5100.342211776667	4562.6885	0	16
7780	160.146123333333	5101.344511776667	6845.398	0	16
7780	160.146123333333	5102.346811776667	5708.5786	0	16
7780	160.146123333333	5103.349111776667	6115.816	0	16
7780	160.146123333333	5104.351411776666	2963.827	0	16
7780	160.146123333333	5105.353711776666	1896.5023	0	16
7780	160.146123333333	5106.3560117766665	947.6279	0	16
7780	160.146123333333	5107.358311776667	426.20483	0	16
7780	160.146123333333	5167.3129538315625	2786.8386	0	16
7780	160.146123333333	5168.315253831563	5548.79	0	784
7780	160.146123333333	5169.317553831563	1873.6635	0	16
7780	160.146123333333	5172.324453831562	3265.227	0	0
7780	160.146123333333	5173.326753831562	585.3653	0	0
7780	160.146123333333	5192.680046154062	4139.654	0	16
7780	160.146123333333	5193.20452714125	3916.9932	0	16
7780	160.146123333333	5193.6823461540625	7456.9805	0	784
7780	160.146123333333	5194.20682714125	5872.455	0	16
7780	160.146123333333	5194.684646154063	3599.9436	0	16
7780	160.146123333333	5195.20912714125	4381.492	0	16
7780	160.146123333333	5196.21142714125	2509.5178	0	16
7780	160.146123333333	5197.213727141249	3672.4836	0	16
7780	160.146123333333	5198.2160271412495	2379.9905	0	16
7780	160.146123333333	5198.693846154063	6041.855	0	0
7780	160.146123333333	5201.167713274062	7540.52	0	784
7780	160.146123333333	5202.1700132740625	3315.9966	0	16
7780	160.146123333333	5203.172313274063	2521.8198	0	16
7780	160.146123333333	5203.22752714125	19.445452	0	0
7780	160.146123333333	5204.174613274063	3633.8625	0	16
7780	160.146123333333	5207.181513274062	3521.564	0	0
7780	160.146123333333	5211.190713274063	16.009615	0	0
7780	160.146123333333	5221.3796530787495	3103.3105	0	16
7780	160.146123333333	5222.38195307875	5339.124	0	16
7780	160.146123333333	5223.38425307875	5641.838	0	16
7780	160.146123333333	5224.38655307875	4635.828	0	16
7780	160.146123333333	5226.391153078749	3753.6506	0	0
7780	160.146123333333	5229.398053078749	370.55716	0	0
7780	160.146123333333	5231.40265307875	23.074709	0	0
7780	160.146123333333	5238.58706214125	7855.135	0	0
7780	160.146123333333	5240.59166214125	3897.47	0	16
7780	160.146123333333	5241.59396214125	6220.3003	0	16
7780	160.146123333333	5242.59626214125	3219.3179	0	16
7780	160.146123333333	5243.598562141249	3200.9436	0	16
7780	160.146123333333	5243.725710118906	8329.444	0	16
7780	160.146123333333	5244.728010118906	6463.5103	0	16
7780	160.146123333333	5245.730310118905	8421.738	0	784
7780	160.146123333333	5246.6054621412495	3853.5908	0	0
7780	160.146123333333	5246.7326101189055	6722.319	0	16
7780	160.146123333333	5247.60776214125	451.94104	0	0
7780	160.146123333333	5259.13260839125	3954.6025	0	16
7780	160.146123333333	5260.13490839125	3379.501	0	16
7780	160.146123333333	5261.13720839125	3248.8801	0	16
7780	160.146123333333	5262.139508391249	3521.8708	0	16
7780	160.146123333333	5267.15100839125	39.000324	0	0
7780	160.146123333333	5268.15330839125	13.932051	0	0
7780	160.146123333333	5342.7497483025	5344.072	0	16
7780	160.146123333333	5343.7520483025	8076.647	0	16
7780	160.146123333333	5344.754348302499	4987.607	0	16
7780	160.146123333333	5346.154378147969	2236.156	0	0
7780	160.146123333333	5348.158978147969	2182.4558	0	16
7780	160.146123333333	5348.7635483025	3487.463	0	0
7780	160.146123333333	5349.161278147969	2367.7917	0	16
7780	160.146123333333	5350.163578147969	1983.4369	0	16
7780	160.146123333333	5353.170478147968	2766.5894	0	0
7780	160.146123333333	5356.177378147969	31.64104	0	0
7780	160.146123333333	5358.52274511	3746.9956	0	16
7780	160.146123333333	5358.552604747812	4523.1646	0	16
7780	160.146123333333	5359.52504511	1874.0728	0	16
7780	160.146123333333	5359.5549047478125	7243.189	0	16
7780	160.146123333333	5360.52734511	2235.1812	0	16
7780	160.146123333333	5360.557204747812	5200.096	0	16
7780	160.146123333333	5363.53424511	3930.3804	0	0
7780	160.146123333333	5365.53884511	3229.4788	0	0
7780	160.146123333333	5367.54344511	12.134923	0	0
7780	160.146123333333	5367.573304747812	22.322998	0	0
7780	160.146123333333	5382.146500988047	3528.4988	0	0
7780	160.146123333333	5382.609489513437	11089.691	0	16
7780	160.146123333333	5383.443856605535	10383.768	4541	112
7780	160.146123333333	5383.6117895134375	4974.9243	0	16
7780	160.146123333333	5384.151100988047	5783.462	0	16
7780	160.146123333333	5384.446156605535	11014.32	4541	112
7780	160.146123333333	5384.614089513438	4296.1797	0	16
7780	160.146123333333	5385.153400988047	8562.939	0	16
7780	160.146123333333	5385.448456605535	29141.992	4541	112
7780	160.146123333333	5386.155700988046	3564.09	0	16
7780	160.146123333333	5386.450756605535	26463.574	4541	112
7780	160.146123333333	5387.4530566055355	21780.11	4541	112
7780	160.146123333333	5388.455356605535	13593.951	4541	112
7780	160.146123333333	5389.457656605535	6981.257	4541	112
7780	160.146123333333	5390.459956605535	5287.9746	0	16
7780	160.146123333333	5391.167200988047	6290.252	0	0
7780	160.146123333333	5392.464556605535	3121.313	0	0
7780	160.146123333333	5393.958617505833	821.1432	0	16
7780	160.146123333333	5394.469156605535	103.105835	0	0
7780	160.146123333333	5394.960917505833	6981.7856	0	16
7780	160.146123333333	5395.672265227187	5251.1025	0	16
7780	160.146123333333	5395.963217505833	8056.633	0	784
7780	160.146123333333	5396.6745652271875	3281.8975	0	16
7780	160.146123333333	5397.676865227188	1412.2855	0	16
7780	160.146123333333	5398.970117505833	2423.0898	0	0
7780	160.146123333333	5399.681465227187	3869.794	0	0
7780	160.146123333333	5400.683765227187	2465.7458	0	0
7780	160.146123333333	5403.690665227187	45.88624	0	0
7780	160.146123333333	5405.301872325937	3768.3008	0	16
7780	160.146123333333	5406.3041723259375	5341.946	0	16
7780	160.146123333333	5407.306472325937	5837.1016	0	16
7780	160.146123333333	5463.7234030787495	3039.2454	0	16
7780	160.146123333333	5464.72570307875	3180.4475	0	16
7780	160.146123333333	5465.098394912291	3126.98	0	16
7780	160.146123333333	5465.72800307875	5054.381	0	16
7780	160.146123333333	5466.100694912291	827.51917	0	16
7780	160.146123333333	5466.73030307875	5000.1196	0	16
7780	160.146123333333	5467.102994912291	2802.897	0	16
7780	160.146123333333	5468.734903078749	3866.0823	0	0
7780	160.146123333333	5469.737203078749	992.92346	0	0
7780	160.146123333333	5471.741803078749	3608.9243	0	0
7780	160.146123333333	5502.366932024062	4646.166	0	16
7780	160.146123333333	5503.3692320240625	4021.1594	0	16
7780	160.146123333333	5504.371532024063	3241.9512	0	16
7780	160.146123333333	5505.373832024062	4002.9155	0	16
7780	160.146123333333	5513.674232349583	9710.388	0	0
7780	160.146123333333	5515.678832349583	1767.7413	0	16
7780	160.146123333333	5516.681132349583	2061.8555	0	16
7780	160.146123333333	5517.683432349583	1717.5956	0	16
7780	160.146123333333	5519.6880323495825	3042.3433	0	0
7780	160.146123333333	5521.692632349583	5605.0156	0	0
7780	160.146123333333	5527.757190813125	2758.7314	0	16
7780	160.146123333333	5528.759490813125	6093.154	0	784
7780	160.146123333333	5529.761790813125	4830.9253	0	16
7780	160.146123333333	5530.764090813125	3907.8633	0	16
7780	160.146123333333	5542.634118224374	5584.3477	0	16
7780	160.146123333333	5543.636418224374	11853.121	0	16
7780	160.146123333333	5544.638718224374	13493.219	0	784
7780	160.146123333333	5545.6410182243735	4768.4663	0	16
7780	160.146123333333	5546.643318224374	4373.0063	0	16
7780	160.146123333333	5560.500897844375	4762.8813	0	16
7780	160.146123333333	5560.5152650294785	2218.0825	0	16
7780	160.146123333333	5561.503197844375	4415.7026	0	16
7780	160.146123333333	5561.517565029479	3929.1875	0	16
7780	160.146123333333	5562.505497844375	6932.9937	0	784
7780	160.146123333333	5562.519865029479	5172.823	0	16
7780	160.146123333333	5563.507797844375	4350.467	0	16
7780	160.146123333333	5565.512397844374	4890.753	0	0
7780	160.146123333333	5565.526765029478	1959.4916	0	0
7780	160.146123333333	5565.633419975	3167.591	0	16
7780	160.146123333333	5566.635719975	1198.2191	0	16
7780	160.146123333333	5567.638019974999	3716.5967	0	16
7780	160.146123333333	5568.519297844375	253.64006	0	0
7780	160.146123333333	5569.521597844375	84.14854	0	0
7780	160.146123333333	5569.535965029479	19.36473	0	0
7780	160.146123333333	5569.5643372951035	5218.6587	0	16
7780	160.146123333333	5569.642619974999	2444.4734	0	0
7780	160.146123333333	5570.566637295104	4991.31	0	16
7780	160.146123333333	5571.092410996367	4142.872	0	16
7780	160.146123333333	5571.526197844375	11.006723	0	0
7780	160.146123333333	5571.568937295104	7333.1826	0	16
7780	160.146123333333	5572.094710996367	2362.8943	0	16
7780	160.146123333333	5573.097010996367	1155.91	0	16
7780	160.146123333333	5573.651819974999	41.090572	0	0
7780	160.146123333333	5576.103910996367	448.714	0	0
7780	160.146123333333	5578.071007444843	3651.6343	0	0
7780	160.146123333333	5578.108510996367	820.56793	0	0
7780	160.146123333333	5580.075607444844	6462.479	0	16
7780	160.146123333333	5581.077907444844	1899.6658	0	16
7780	160.146123333333	5582.080207444844	2748.133	0	16
7780	160.146123333333	5586.089407444843	4951.374	0	0
7780	160.146123333333	5595.46756932875	4865.0337	0	16
7780	160.146123333333	5596.46986932875	5386.7563	0	16
7780	160.146123333333	5596.645635618672	7101.5415	0	16
7780	160.146123333333	5597.47216932875	9908.516	0	784
7780	160.146123333333	5597.647935618672	5743.1123	0	16
7780	160.146123333333	5598.650235618672	2593.5479	0	16
7780	160.146123333333	5599.652535618672	5104.9814	0	16
7780	160.146123333333	5603.48596932875	95.41098	0	0
7780	160.146123333333	5603.661735618672	2189.5823	0	0
7780	160.146123333333	5604.48826932875	36.064514	0	0
7780	160.146123333333	5605.666335618672	34.472523	0	0
7780	160.146123333333	5649.706396116719	2093.7246	0	16
7780	160.146123333333	5650.708696116719	2270.8892	0	16
7780	160.146123333333	5651.710996116719	2348.8015	0	16
7780	160.146123333333	5652.713296116719	1395.9182	0	16
7780	160.146123333333	5653.513515355	1917.7107	0	16
7780	160.146123333333	5654.515815355	3876.4316	0	16
7780	160.146123333333	5655.518115355	1942.5146	0	16
7780	160.146123333333	5658.727096116719	16.300493	0	0
7780	160.146123333333	5660.529615355	5651.0015	0	0
7780	160.146123333333	5661.531915355	40.545506	0	0
7780	160.146123333333	5674.660263206562	2588.8025	0	16
7780	160.146123333333	5675.6625632065625	3175.497	0	16
7780	160.146123333333	5676.664863206563	3315.689	0	16
7780	160.146123333333	5679.671763206562	2246.1335	0	0
7780	160.146123333333	5681.676363206562	2802.3699	0	0
7780	160.146123333333	5682.02181613625	2619.1956	0	16
7780	160.146123333333	5682.02181613625	639.03705	0	16
7780	160.146123333333	5683.02411613625	3046.7249	0	16
7780	160.146123333333	5683.02411613625	717.61255	0	16
7780	160.146123333333	5683.680963206562	24.827452	0	0
7780	160.146123333333	5684.02641613625	2569.9539	0	16
7780	160.146123333333	5684.02641613625	627.738	0	16
7780	160.146123333333	5686.126428375834	3907.659	0	0
7780	160.146123333333	5688.131028375834	2279.6938	0	16
7780	160.146123333333	5689.133328375834	4884.4727	0	16
7780	160.146123333333	5690.04021613625	14.525175	0	0
7780	160.146123333333	5690.04021613625	55.15754	0	0
7780	160.146123333333	5690.135628375834	4278.6265	0	16
7780	160.146123333333	5691.137928375834	2561.9521	0	16
7780	160.146123333333	5692.1402283758325	2176.5789	0	16
7780	160.146123333333	5693.378044200937	8586.633	0	784
7780	160.146123333333	5694.3803442009375	3680.9207	0	16
7780	160.146123333333	5695.382644200937	4039.2935	0	16
7780	160.146123333333	5697.151728375833	24.907032	0	0
7780	160.146123333333	5698.9084604046875	1129.7255	0	16
7780	160.146123333333	5699.391844200937	4756.1167	0	0
7780	160.146123333333	5699.910760404688	2054.9226	0	16
7780	160.146123333333	5700.913060404687	2992.7083	0	16
7780	160.146123333333	5703.02093339125	3497.294	0	16
7780	160.146123333333	5704.02323339125	3339.2266	0	16
7780	160.146123333333	5705.02553339125	4174.287	0	16
7780	160.146123333333	5706.02783339125	5881.9062	0	16
7780	160.146123333333	5707.030133391249	3172.424	0	16
7780	160.146123333333	5710.03703339125	4280.667	0	0
7780	160.146123333333	5714.04623339125	12.330264	0	0
7780	160.146123333333	5719.138922256041	5810.1206	0	784
7780	160.146123333333	5720.141222256041	1983.3701	0	16
7780	160.146123333333	5721.143522256041	5173.0713	0	16
7780	160.146123333333	5723.148122256041	6372.511	0	0
7780	160.146123333333	5729.161922256041	20.698963	0	0
7780	160.146123333333	5739.830246116719	2649.716	0	16
7780	160.146123333333	5740.832546116719	4354.001	0	16
7780	160.146123333333	5741.834846116719	5953.9272	0	16
7780	160.146123333333	5742.837146116719	3927.995	0	16
7780	160.146123333333	5744.841746116718	1732.0922	0	0
7780	160.146123333333	5747.103473313984	1373.3663	0	0
7780	160.146123333333	5749.108073313984	2157.5571	0	16
7780	160.146123333333	5750.110373313984	4595.95	0	16
7780	160.146123333333	5751.1126733139845	1585.6907	0	16
7780	160.146123333333	5753.117273313984	6535.1123	0	0
7780	160.146123333333	5755.121873313984	10214.912	0	0
7780	160.146123333333	5755.159277727187	1596.5105	0	0
7780	160.146123333333	5757.163877727187	4720.0083	0	16
7780	160.146123333333	5758.1661777271875	3852.1838	0	16
7780	160.146123333333	5759.168477727188	3497.6038	0	16
7780	160.146123333333	5761.173077727187	3871.0303	0	0
7780	160.146123333333	5762.175377727187	1746.3065	0	0
7780	160.146123333333	5764.179977727187	314.19315	0	0
7780	160.146123333333	5767.123811828749	1336.7303	0	0
7780	160.146123333333	5769.128411828749	7844.6875	0	784
7780	160.146123333333	5770.13071182875	4131.5376	0	16
7780	160.146123333333	5771.13301182875	2378.201	0	16
7780	160.146123333333	5773.137611828749	2779.944	0	16
7780	160.146123333333	5774.139911828749	3399.3696	0	16
7780	160.146123333333	5775.142211828749	2726.2532	0	16
7780	160.146123333333	5796.8630997975	3143.7383	0	0
7780	160.146123333333	5798.8676997975	1382.1729	0	16
7780	160.146123333333	5799.8699997975	8563.684	0	784
7780	160.146123333333	5800.8722997975	3270.6882	0	16
7780	160.146123333333	5801.874599797499	5800.8247	0	16
7780	160.146123333333	5802.876899797499	5606.9478	0	16
7780	160.146123333333	5804.8814997975	3985.9556	0	0
7780	160.146123333333	5805.8837997975	2891.9475	0	0
7780	160.146123333333	5828.155440420103	1087.4331	0	0
7780	160.146123333333	5830.1600404201035	2450.1443	0	16
7780	160.146123333333	5830.612533714375	1976.2096	0	16
7780	160.146123333333	5831.162340420104	1716.0654	0	16
7780	160.146123333333	5831.614833714375	1897.3232	0	16
7780	160.146123333333	5831.732812102187	9911.265	0	784
7780	160.146123333333	5832.164640420104	2181.3152	0	16
7780	160.146123333333	5832.585407870417	4742.807	0	16
7780	160.146123333333	5832.617133714375	3614.5066	0	16
7780	160.146123333333	5832.7351121021875	8272.306	0	16
7780	160.146123333333	5833.587707870417	6849.9795	0	16
7780	160.146123333333	5833.619433714375	3811.9443	0	16
7780	160.146123333333	5833.737412102188	4679.543	0	16
7780	160.146123333333	5834.590007870417	7201.319	0	16
7780	160.146123333333	5835.592307870416	6034.0215	0	16
7780	160.146123333333	5835.624033714374	2856.0662	0	0
7780	160.146123333333	5835.742012102187	3643.2153	0	0
7780	160.146123333333	5836.173840420103	3814.8896	0	0
7780	160.146123333333	5837.746612102187	5008.526	0	0
7780	160.146123333333	5838.3663435475	2798.6462	0	16
7780	160.146123333333	5838.599207870417	929.8595	0	0
7780	160.146123333333	5838.748912102187	4397.1875	0	0
7780	160.146123333333	5839.180740420104	16.914862	0	0
7780	160.146123333333	5839.3686435475	3132.1934	0	16
7780	160.146123333333	5839.601507870417	562.68713	0	0
7780	160.146123333333	5840.3709435475	7196.5396	0	16
7780	160.146123333333	5841.3732435475	5728.6953	0	16
7780	160.146123333333	5841.413681175312	1673.266	0	16
7780	160.146123333333	5842.3755435475	3860.6218	0	16
7780	160.146123333333	5842.4159811753125	2402.6943	0	16
7780	160.146123333333	5843.418281175313	4025.4966	0	16
7780	160.146123333333	5844.3801435475	2572.7588	0	0
7780	160.146123333333	5844.420581175313	4510.7534	0	16
7780	160.146123333333	5845.422881175313	3276.1436	0	16
7780	160.146123333333	5846.425181175312	2241.6216	0	16
7780	160.146123333333	5848.663127024922	2859.3887	0	16
7780	160.146123333333	5849.665427024922	1229.4114	0	16
7780	160.146123333333	5850.667727024922	3473.0676	0	16
7780	160.146123333333	5852.672327024921	1701.761	0	0
7780	160.146123333333	5854.6769270249215	272.4153	0	0
7780	160.146123333333	5855.679227024922	126.81824	0	0
7780	160.146123333333	5868.3293387436715	2413.6458	0	0
7780	160.146123333333	5870.333938743672	4728.1836	0	16
7780	160.146123333333	5871.336238743672	5531.427	0	16
7780	160.146123333333	5872.338538743672	2807.7112	0	16
7780	160.146123333333	5875.345438743671	1387.2599	0	0
7780	160.146123333333	5877.350038743672	1890.7858	0	0
7780	160.146123333333	5879.354638743672	56.611614	0	0
7780	160.146123333333	5880.356938743672	21.03151	0	0
7780	160.146123333333	5890.567184395714	24036.39	0	48
7780	160.146123333333	5891.569484395714	49497.082	1298	112
7780	160.146123333333	5892.5717843957145	124125.125	1298	112
7780	160.146123333333	5893.574084395715	105879.23	1298	112
7780	160.146123333333	5894.576384395715	106024.44	1298	112
7780	160.146123333333	5895.578684395714	56984.68	1298	112
7780	160.146123333333	5896.580984395714	48047.39	1298	112
7780	160.146123333333	5897.583284395714	31751.66	1298	112
7780	160.146123333333	5898.585584395714	9074.618	0	48
7780	160.146123333333	5899.587884395714	19365.15	1298	112
7780	160.146123333333	5901.592484395715	499.88763	0	16
7780	160.146123333333	5902.594784395715	186.12822	0	16
7780	160.146123333333	5903.608100873973	71.86572	0	16
7780	160.146123333333	5929.856590940937	429.5487	0	0
7780	160.146123333333	5931.861190940937	724.90393	0	16
7780	160.146123333333	5931.861190940937	2318.0378	0	16
7780	160.146123333333	5932.8634909409375	2727.2917	0	16
7780	160.146123333333	5932.8634909409375	272.9178	0	16
7780	160.146123333333	5933.865790940938	1529.8868	0	16
7780	160.146123333333	5934.868090940938	1901.8856	0	16
7780	160.146123333333	5935.870390940937	1240.9946	0	16
7780	160.146123333333	5941.8841909409375	11.257765	0	0
7780	160.146123333333	5947.8425093491405	2702.29	0	16
7780	160.146123333333	5948.844809349141	5087.69	0	16
7780	160.146123333333	5949.847109349141	6446.223	0	16
7780	160.146123333333	5951.85170934914	3271.5156	0	0
7780	160.146123333333	5954.208094222187	4843.9126	0	16
7780	160.146123333333	5955.2103942221875	2834.8733	0	16
7780	160.146123333333	5956.212694222188	4202.4326	0	16
7780	160.146123333333	5957.214994222188	2422.337	0	16
7780	160.146123333333	5959.219594222187	2494.1208	0	0
7780	160.146123333333	5964.2310942221875	15.565714	0	0
7780	160.146123333333	5970.269129378437	2689.1025	0	16
7780	160.146123333333	5971.2714293784375	1574.1658	0	16
7780	160.146123333333	5972.273729378438	2995.7034	0	16
7780	160.146123333333	5973.276029378438	6226.3335	0	784
7780	160.146123333333	5975.280629378437	2273.5825	0	0
7780	160.146123333333	5985.823179485	4549.02	0	16
7780	160.146123333333	5986.825479485	4587.231	0	16
7780	160.146123333333	5987.827779485	5332.7725	0	16
7780	160.146123333333	5988.830079485	9294.137	0	16
7780	160.146123333333	5989.832379484999	4607.288	0	16
7780	160.146123333333	5991.536742505833	3433.7754	0	16
7780	160.146123333333	5992.539042505833	4717.894	0	16
7780	160.146123333333	5993.541342505833	8640.135	0	16
7780	160.146123333333	5993.841579485	3822.163	0	0
7780	160.146123333333	5996.119308616719	4761.311	0	16
7780	160.146123333333	5997.121608616719	1390.2916	0	16
7780	160.146123333333	5997.550542505833	5140.626	0	0
7780	160.146123333333	5998.123908616719	3241.3254	0	16
7780	160.146123333333	5998.552842505833	484.77173	0	0
7780	160.146123333333	6001.130808616718	4428.0547	0	0
7780	160.146123333333	6001.559742505833	19.470865	0	0
7780	160.146123333333	6012.190069212422	3121.0637	0	16
7780	160.146123333333	6013.192369212422	3874.4268	0	16
7780	160.146123333333	6014.194669212422	4592.1636	0	784
7780	160.146123333333	6015.196969212422	2370.476	0	16
7780	160.146123333333	6019.845173495417	2091.1743	0	16
7780	160.146123333333	6020.847473495417	3050.112	0	16
7780	160.146123333333	6021.849773495417	6079.763	0	784
7780	160.146123333333	6025.858973495417	1629.2096	0	0
7780	160.146123333333	6026.861273495417	5554.8926	0	0
7780	160.146123333333	6061.244253573542	1897.3718	0	16
7780	160.146123333333	6062.246553573542	9847.951	0	16
7780	160.146123333333	6063.248853573542	3766.0059	0	16
7780	160.146123333333	6064.251153573542	3582.4941	0	16
7780	160.146123333333	6065.253453573541	3138.819	0	16
7780	160.146123333333	6067.2580535735415	1104.5037	0	0
7780	160.146123333333	6071.267253573542	49.017124	0	0
7780	160.146123333333	6072.269553573542	18.539751	0	0
7780	160.146123333333	6089.422073509297	2080.4866	0	16
7780	160.146123333333	6090.3490172975	5228.684	0	0
7780	160.146123333333	6090.424373509297	3702.295	0	784
7780	160.146123333333	6091.426673509297	1842.28	0	16
7780	160.146123333333	6092.3536172975	3829.5576	0	0
7780	160.146123333333	6094.358217297499	6572.929	0	16
7780	160.146123333333	6094.433573509296	1100.5808	0	0
7780	160.146123333333	6095.360517297499	3012.5032	0	16
7780	160.146123333333	6096.3628172974995	2853.1638	0	16
7780	160.146123333333	6096.438173509297	709.3858	0	0
7780	160.146123333333	6097.842065031875	4088.1287	0	16
7780	160.146123333333	6098.442773509297	27.394873	0	0
7780	160.146123333333	6098.844365031875	3386.762	0	16
7780	160.146123333333	6099.3697172975	71.67242	0	0
7780	160.146123333333	6099.37723995375	11200.516	0	784
7780	160.146123333333	6099.846665031875	3649.743	0	16
7780	160.146123333333	6100.3720172975	27.186306	0	0
7780	160.146123333333	6100.37953995375	2881.2405	0	16
7780	160.146123333333	6101.38183995375	3932.8647	0	16
7780	160.146123333333	6101.851265031874	7771.86	0	0
7780	160.146123333333	6102.3841399537505	6283.3696	0	16
7780	160.146123333333	6105.39103995375	4365.1343	0	0
7780	160.146123333333	6107.865065031875	18.63444	0	0
7780	160.146123333333	6110.40253995375	25.095913	0	0
7780	160.146123333333	6124.313497855859	2900.452	0	16
7780	160.146123333333	6125.315797855859	3267.7412	0	16
7780	160.146123333333	6125.324665682917	3650.5803	0	16
7780	160.146123333333	6125.86835057875	3493.0173	0	16
7780	160.146123333333	6126.318097855859	2050.9905	0	16
7780	160.146123333333	6126.326965682917	3631.3606	0	16
7780	160.146123333333	6126.87065057875	5101.171	0	16
7780	160.146123333333	6127.320397855859	2430.647	0	16
7780	160.146123333333	6127.329265682917	7069.6904	0	16
7780	160.146123333333	6127.8729505787505	7337.2046	0	16
7780	160.146123333333	6128.87525057875	4535.6367	0	16
7780	160.146123333333	6130.327297855859	3102.7556	0	0
7780	160.146123333333	6137.76622401625	3911.2234	0	16
7780	160.146123333333	6137.877781321797	2654.1863	0	16
7780	160.146123333333	6138.76852401625	1707.975	0	16
7780	160.146123333333	6138.880081321797	4120.083	0	16
7780	160.146123333333	6139.77082401625	5435.2603	0	784
7780	160.146123333333	6139.882381321797	4459.6904	0	16
7780	160.146123333333	6140.708236839375	3419.5183	0	16
7780	160.146123333333	6140.773124016249	1711.8534	0	16
7780	160.146123333333	6140.884681321797	3356.752	0	16
7780	160.146123333333	6141.710536839375	2418.9075	0	16
7780	160.146123333333	6142.712836839375	3859.948	0	16
7780	160.146123333333	6143.715136839375	4436.196	0	16
7780	160.146123333333	6143.891581321796	2803.312	0	0
7780	160.146123333333	6144.717436839375	7776.5654	0	16
7780	160.146123333333	6145.78462401625	449.13333	0	0
7780	160.146123333333	6146.722036839375	4918.103	0	0
7780	160.146123333333	6146.898481321797	184.44974	0	0
7780	160.146123333333	6147.249407770365	1802.4733	9041	112
7780	160.146123333333	6147.900781321797	42.977074	0	0
7780	160.146123333333	6148.251707770365	3798.9966	9041	112
7780	160.146123333333	6148.726636839375	287.4971	0	0
7780	160.146123333333	6149.254007770365	5390.953	9041	112
7780	160.146123333333	6150.256307770365	3285.934	0	16
7780	160.146123333333	6151.258607770365	2525.5005	0	16
7780	160.146123333333	6153.263207770364	2384.7837	0	0
7780	160.146123333333	6154.02121620375	797.689	0	0
7780	160.146123333333	6154.559045563334	474.81943	0	0
7780	160.146123333333	6156.02581620375	7523.8433	0	16
7780	160.146123333333	6156.270107770364	2276.9827	0	0
7780	160.146123333333	6156.563645563334	7514.866	0	16
7780	160.146123333333	6157.02811620375	6954.2534	0	16
7780	160.146123333333	6157.565945563334	2569.4673	0	16
7780	160.146123333333	6157.929510130391	1986.4753	0	16
7780	160.146123333333	6158.03041620375	5620.9224	0	16
7780	160.146123333333	6158.568245563334	3706.3958	0	16
7780	160.146123333333	6158.931810130391	3901.466	0	16
7780	160.146123333333	6159.934110130391	5144.068	0	16
7780	160.146123333333	6160.936410130391	2284.201	0	16
7780	160.146123333333	6161.0373162037495	5925.383	0	0
7780	160.146123333333	6161.575145563333	1357.336	0	0
7780	160.146123333333	6165.584345563333	44.59227	0	0
7780	160.146123333333	6167.05111620375	10.374414	0	0
7780	160.146123333333	6174.794823820937	3533.1294	0	16
7780	160.146123333333	6175.7971238209375	4658.7563	0	16
7780	160.146123333333	6176.799423820938	3745.645	0	16
7780	160.146123333333	6178.804023820937	6014.2803	0	0
7780	160.146123333333	6180.808623820937	1388.2295	0	0
7780	160.146123333333	6181.810923820937	3082.7036	0	0
7780	160.146123333333	6182.813223820937	127.17936	0	0
7780	160.146123333333	6189.703946802708	3187.3894	0	16
7780	160.146123333333	6189.783579905781	4983.402	0	16
7780	160.146123333333	6190.706246802708	10813.325	0	784
7780	160.146123333333	6190.785879905781	3562.6228	0	16
7780	160.146123333333	6191.708546802708	6578.691	0	16
7780	160.146123333333	6191.788179905781	2199.2131	0	16
7780	160.146123333333	6192.710846802708	2964.5435	0	16
7780	160.146123333333	6193.713146802707	7298.609	0	16
7780	160.146123333333	6193.792779905781	747.3918	0	0
7780	160.146123333333	6194.715446802707	6440.34	0	16
7780	160.146123333333	6199.806579905781	14.781278	0	0
7780	160.146123333333	6219.715525706562	5837.923	0	16
7780	160.146123333333	6220.7178257065625	3465.551	0	16
7780	160.146123333333	6221.720125706563	3625.1465	0	16
7780	160.146123333333	6223.724725706562	1605.9875	0	0
7780	160.146123333333	6225.729325706562	541.07697	0	0
7780	160.146123333333	6226.731625706562	2627.0637	0	0
7780	160.146123333333	6240.095242180312	4268.1826	0	0
7780	160.146123333333	6242.099842180312	4777.471	0	16
7780	160.146123333333	6243.1021421803125	3878.5417	0	16
7780	160.146123333333	6244.104442180313	4819.6606	0	16
7780	160.146123333333	6245.106742180312	4806.3022	0	16
7780	160.146123333333	6263.162987883437	3782.104	0	16
7780	160.146123333333	6264.1652878834375	8148.127	0	784
7780	160.146123333333	6265.167587883438	3816.6333	0	16
7780	160.146123333333	6267.172187883437	3671.2441	0	0
7780	160.146123333333	6282.509535374531	4009.267	0	0
7780	160.146123333333	6284.514135374531	6266.768	0	784
7780	160.146123333333	6285.516435374531	3568.586	0	16
7780	160.146123333333	6286.518735374531	3076.411	0	16
7780	160.146123333333	6287.4130514878125	2502.735	0	16
7780	160.146123333333	6287.5210353745315	2849.781	0	16
7780	160.146123333333	6288.415351487813	3087.8982	0	16
7780	160.146123333333	6289.417651487813	1852.2625	0	16
7780	160.146123333333	6294.537135374531	19.885351	0	0
7780	160.146123333333	6297.626062164896	5393.456	0	0
7780	160.146123333333	6299.630662164896	1844.8738	0	16
7780	160.146123333333	6300.6329621648965	2227.6401	0	16
7780	160.146123333333	6301.635262164897	2030.7637	0	16
7780	160.146123333333	6302.458521165547	3235.408	0	16
7780	160.146123333333	6303.460821165547	2887.4578	0	16
7780	160.146123333333	6304.463121165547	5325.3613	0	16
7780	160.146123333333	6305.465421165547	2457.8784	0	16
7780	160.146123333333	6305.644462164895	2086.8118	0	0
7780	160.146123333333	6306.467721165547	2644.5942	0	16
7780	160.146123333333	6309.4746211655465	2017.7021	0	0
7780	160.146123333333	6355.238848235	4705.421	0	0
7780	160.146123333333	6357.243448235	5707.0083	0	16
7780	160.146123333333	6358.245748235	4148.3936	0	16
7780	160.146123333333	6359.248048235	7710.0483	0	16
7780	160.146123333333	6363.257248235	2375.146	0	0
7780	160.146123333333	6365.261848235	202.55678	0	0
7780	160.146123333333	6367.266448235	25.388433	0	0
7780	160.146123333333	6368.78908651625	4043.543	0	16
7780	160.146123333333	6369.79138651625	3485.1228	0	16
7780	160.146123333333	6370.79368651625	6708.6274	0	16
7780	160.146123333333	6375.80518651625	3903.5107	0	0
7780	160.146123333333	6380.682396605	645.8256	0	0
7780	160.146123333333	6382.686996605	4828.0776	0	0
7780	160.146123333333	6384.691596605	9297.067	0	784
7780	160.146123333333	6385.693896605	3881.7358	0	16
7780	160.146123333333	6386.696196604999	1911.1199	0	16
7780	160.146123333333	6388.700796605	1613.3485	0	0
7780	160.146123333333	6389.703096605	188.38672	0	0
7780	160.146123333333	6391.707696605	77.37536	0	0
7780	160.146123333333	6394.117246867812	4442.0825	0	16
7780	160.146123333333	6394.153160765156	3766.7502	0	0
7780	160.146123333333	6395.1195468678125	6868.4834	0	16
7780	160.146123333333	6396.121846867813	10979.568	0	784
7780	160.146123333333	6396.157760765156	3336.6006	0	16
7780	160.146123333333	6397.160060765156	1897.6666	0	16
7780	160.146123333333	6398.162360765156	1955.0482	0	16
7780	160.146123333333	6399.128746867812	818.9436	0	0
7780	160.146123333333	6401.169260765156	628.19934	0	16
7780	160.146123333333	6401.185634495625	2277.654	0	16
7780	160.146123333333	6402.171560765156	616.8174	0	16
7780	160.146123333333	6402.187934495625	3918.4756	0	784
7780	160.146123333333	6403.137946867812	88.229065	0	0
7780	160.146123333333	6403.173860765156	164.98486	0	16
7780	160.146123333333	6403.190234495625	2128.9763	0	16
7780	160.146123333333	6409.204034495625	2286.2683	0	0
7780	160.146123333333	6417.041468245625	2305.876	0	16
7780	160.146123333333	6418.043768245625	2661.0708	0	16
7780	160.146123333333	6418.784334232812	1325.3503	0	16
7780	160.146123333333	6419.046068245625	4080.5105	0	16
7780	160.146123333333	6419.7866342328125	2149.792	0	16
7780	160.146123333333	6420.048368245625	3028.1196	0	16
7780	160.146123333333	6420.788934232813	2773.8313	0	16
7780	160.146123333333	6422.052968245624	2215.2844	0	0
7780	160.146123333333	6423.580036776667	3839.0063	0	16
7780	160.146123333333	6423.795834232811	5407.8223	0	0
7780	160.146123333333	6424.582336776667	8220.165	0	784
7780	160.146123333333	6425.059868245624	5706.364	0	0
7780	160.146123333333	6425.584636776667	4688.501	0	16
7780	160.146123333333	6427.064468245624	18.618774	0	0
7780	160.146123333333	6428.807334232812	12.260042	0	0
7780	160.146123333333	6429.949785735	2635.122	0	0
7780	160.146123333333	6431.954385735	3508.267	0	16
7780	160.146123333333	6432.956685735	6136.3096	0	16
7780	160.146123333333	6433.958985735	5027.279	0	16
7780	160.146123333333	6443.09388651625	2539.4714	0	16
7780	160.146123333333	6444.09618651625	3297.774	0	16
7780	160.146123333333	6445.09848651625	4078.117	0	16
7780	160.146123333333	6446.10078651625	6667.2925	0	16
7780	160.146123333333	6448.105386516249	4442.3735	0	0
7780	160.146123333333	6449.1076865162495	2761.4014	0	0
7780	160.146123333333	6453.11688651625	74.3739	0	0
7780	160.146123333333	6458.501147323542	3362.8196	0	16
7780	160.146123333333	6459.503447323542	2931.4617	0	16
7780	160.146123333333	6460.505747323542	5374.409	0	784
7780	160.146123333333	6461.508047323542	4624.149	0	16
7780	160.146123333333	6462.159803178125	3292.5815	0	16
7780	160.146123333333	6463.162103178125	2960.4358	0	16
7780	160.146123333333	6463.512647323541	5195.0405	0	0
7780	160.146123333333	6464.164403178125	2431.9578	0	16
7780	160.146123333333	6469.175903178124	2156.8608	0	0
7780	160.146123333333	6469.526447323542	29.576986	0	0
7780	160.146123333333	6495.5653138576035	2830.8398	0	16
7780	160.146123333333	6496.567613857604	5814.828	0	16
7780	160.146123333333	6497.569913857604	2302.897	0	16
7780	160.146123333333	6504.687508000625	4919.323	0	16
7780	160.146123333333	6505.689808000625	2450.6526	0	16
7780	160.146123333333	6506.692108000625	2731.248	0	16
7780	160.146123333333	6507.694408000625	3908.6628	0	16
7780	160.146123333333	6508.696708000624	3154.8062	0	16
7780	160.146123333333	6510.130925237812	2623.599	0	16
7780	160.146123333333	6511.133225237812	3223.5151	0	16
7780	160.146123333333	6511.140613664687	8258.063	0	784
7780	160.146123333333	6512.1355252378125	2868.4272	0	16
7780	160.146123333333	6512.1429136646875	4592.185	0	16
7780	160.146123333333	6512.705908000625	3565.5894	0	0
7780	160.146123333333	6513.145213664688	3423.1655	0	16
7780	160.146123333333	6514.140125237812	1526.099	0	16
7780	160.146123333333	6514.147513664687	2791.0957	0	16
7780	160.146123333333	6515.142425237812	2664.3716	0	16
7780	160.146123333333	6515.712808000625	20.006731	0	0
7780	160.146123333333	6516.144725237812	1425.1069	0	16
7780	160.146123333333	6520.1539252378125	18.158142	0	0
7780	160.146123333333	6528.4855022975	3442.8618	0	0
7780	160.146123333333	6530.4901022975	5884.1357	0	16
7780	160.146123333333	6531.4924022975	2618.9883	0	16
7780	160.146123333333	6532.4947022975	2799.1914	0	16
7780	160.146123333333	6533.497002297499	3439.1619	0	16
7780	160.146123333333	6535.5016022975	9154.204	0	0
7780	160.146123333333	6537.445053245625	2480.6165	0	16
7780	160.146123333333	6538.447353245625	2328.884	0	16
7780	160.146123333333	6539.449653245625	4304.395	0	16
7780	160.146123333333	6539.5108022975	54.39173	0	0
7780	160.146123333333	6540.451953245625	4371.53	0	16
7780	160.146123333333	6541.454253245625	3134.6306	0	16
7780	160.146123333333	6564.262362327656	5279.443	0	0
7780	160.146123333333	6566.266962327656	3892.9	0	16
7780	160.146123333333	6567.269262327656	3284.1626	0	16
7780	160.146123333333	6568.271562327656	3059.0847	0	16
7780	160.146123333333	6569.273862327656	1710.4695	0	16
7780	160.146123333333	6570.276162327656	4470.5215	0	16
7780	160.146123333333	6571.252185472187	635.2561	0	16
7780	160.146123333333	6571.278462327656	1724.0056	0	16
7780	160.146123333333	6571.803469808125	1675.0139	0	0
7780	160.146123333333	6573.256785472187	3318.1492	0	16
7780	160.146123333333	6573.283062327656	293.61133	0	16
7780	160.146123333333	6573.808069808125	7992.379	0	784
7780	160.146123333333	6574.2590854721875	3660.1323	0	16
7780	160.146123333333	6574.285362327656	134.41525	0	16
7780	160.146123333333	6574.810369808125	4382.607	0	16
7780	160.146123333333	6575.261385472188	4678.9526	0	16
7780	160.146123333333	6575.287662327656	57.016335	0	16
7780	160.146123333333	6575.812669808125	2215.5332	0	16
7780	160.146123333333	6576.814969808125	6055.2207	0	16
7780	160.146123333333	6577.265985472187	3464.8171	0	0
7780	160.146123333333	6578.819569808124	7917.4062	0	0
7780	160.146123333333	6579.270585472187	4583.8447	0	16
7780	160.146123333333	6580.272885472187	579.49963	0	16
7780	160.146123333333	6580.824169808124	525.9013	0	0
7780	160.146123333333	6581.275185472187	289.6837	0	16
7780	160.146123333333	6582.277485472187	61.43909	0	16
7780	160.146123333333	6582.291029515156	495.95654	1	48
7780	160.146123333333	6582.828769808124	98.25775	0	0
7780	160.146123333333	6583.2797854721875	24.311653	0	16
7780	160.146123333333	6583.293329515156	1767.1112	1	48
7780	160.146123333333	6583.488998558125	5907.46	0	16
7780	160.146123333333	6584.295629515156	3276.6802	1	48
7780	160.146123333333	6584.491298558125	2321.8884	0	16
7780	160.146123333333	6584.833369808124	14.459721	0	0
7780	160.146123333333	6585.297929515156	2476.1375	0	16
7780	160.146123333333	6585.493598558125	3935.5256	0	16
7780	160.146123333333	6586.300229515156	5515.0234	0	48
7780	160.146123333333	6586.784748569821	2772.2544	0	48
7780	160.146123333333	6587.3025295151565	3346.0757	0	16
7780	160.146123333333	6587.787048569821	1638.8315	0	16
7780	160.146123333333	6588.304829515156	4594.8726	0	48
7780	160.146123333333	6588.5004985581245	1274.6985	0	0
7780	160.146123333333	6588.789348569821	4854.6406	0	16
7780	160.146123333333	6589.7916485698215	7437.9053	0	16
7780	160.146123333333	6590.505098558125	2461.1218	0	0
7780	160.146123333333	6590.793948569822	9917.178	1	48
7780	160.146123333333	6591.311729515156	653.9677	0	0
7780	160.146123333333	6591.796248569821	2864.5212	1	48
7780	160.146123333333	6592.314029515156	1118.2131	0	0
7780	160.146123333333	6592.798548569821	10960.264	1	816
7780	160.146123333333	6593.511998558125	22.069628	0	0
7780	160.146123333333	6593.800848569821	2121.0571	0	16
7780	160.146123333333	6594.318629515156	31.625757	0	0
7780	160.146123333333	6595.805448569821	903.55566	10899	112
7780	160.146123333333	6596.807748569821	810.944	10899	112
7780	160.146123333333	6597.810048569821	111.07027	10899	112
7780	160.146123333333	6598.812348569822	44.15863	10899	112
7780	160.146123333333	6599.794675057917	1325.6917	0	0
7780	160.146123333333	6599.814648569822	16.478865	10899	112
7780	160.146123333333	6601.799275057917	14967.228	0	784
7780	160.146123333333	6602.801575057917	5623.6694	0	16
7780	160.146123333333	6603.516616966328	2531.3015	0	16
7780	160.146123333333	6603.803875057917	6682.9204	0	16
7780	160.146123333333	6604.518916966328	6933.9346	0	16
7780	160.146123333333	6605.521216966328	4309.037	0	16
7780	160.146123333333	6608.101832216978	2299.0005	0	16
7780	160.146123333333	6608.528116966328	2845.9265	0	16
7780	160.146123333333	6609.1041322169785	3464.8157	0	16
7780	160.146123333333	6609.530416966328	1431.822	0	16
7780	160.146123333333	6610.106432216979	3038.2268	0	16
7780	160.146123333333	6610.532716966328	5454.0073	0	16
7780	160.146123333333	6611.108732216979	4289.878	0	16
7780	160.146123333333	6611.535016966328	240.78545	0	0
7780	160.146123333333	6611.822275057917	46.778484	0	0
7780	160.146123333333	6612.91254144875	5348.703	0	16
7780	160.146123333333	6613.91484144875	3783.1685	0	16
7780	160.146123333333	6614.91714144875	5709.343	0	784
7780	160.146123333333	6616.921741448748	2429.1387	0	0
7780	160.146123333333	6617.9240414487485	2938.5027	0	0
7780	160.146123333333	6620.930941448749	1674.7971	0	0
7780	160.146123333333	6649.710719944844	3221.4668	0	0
7780	160.146123333333	6650.713019944844	4871.6895	0	0
7780	160.146123333333	6653.719919944843	580.97235	0	0
7780	160.146123333333	6655.724519944843	1712.819	0	0
7780	160.146123333333	6674.80880223	4452.815	0	16
7780	160.146123333333	6675.81110223	5907.764	0	784
7780	160.146123333333	6676.81340223	5415.1	0	16
7780	160.146123333333	6677.81570223	2509.2917	0	16
7780	160.146123333333	6678.582166459375	3698.8655	0	16
7780	160.146123333333	6679.584466459375	5104.9897	0	16
7780	160.146123333333	6679.820302229999	2785.964	0	0
7780	160.146123333333	6680.586766459375	2092.2996	0	16
7780	160.146123333333	6682.827202229999	315.7682	0	0
7780	160.146123333333	6684.595966459374	4107.8257	0	0
7780	160.146123333333	6684.831802229999	47.224174	0	0
7780	160.146123333333	6694.82686863625	1669.428	0	16
7780	160.146123333333	6695.82916863625	5150.2344	0	784
7780	160.146123333333	6696.83146863625	1195.8892	0	16
7780	160.146123333333	6697.83376863625	4307.6826	0	16
7780	160.146123333333	6699.8383686362495	2642.9067	0	0
7780	160.146123333333	6701.84296863625	4270.0396	0	0
7780	160.146123333333	6734.568860032734	5285.5547	0	0
7780	160.146123333333	6737.575760032734	1887.6544	0	16
7780	160.146123333333	6738.578060032734	5430.879	0	16
7780	160.146123333333	6738.960366722187	691.5515	0	0
7780	160.146123333333	6739.5803600327345	4613.564	0	16
7780	160.146123333333	6739.962666722187	1279.1793	0	0
7780	160.146123333333	6741.967266722188	3753.8694	0	16
7780	160.146123333333	6742.587260032734	438.96582	0	0
7780	160.146123333333	6742.969566722188	3153.5464	0	16
7780	160.146123333333	6743.971866722188	2451.5615	0	16
7780	160.146123333333	6745.594160032734	74.66097	0	0
7780	160.146123333333	6747.598760032734	11.743296	0	0
7780	160.146123333333	6771.547893252135	2575.923	0	16
7780	160.146123333333	6772.550193252135	3456.558	0	16
7780	160.146123333333	6773.552493252135	9737.114	0	784
7780	160.146123333333	6774.554793252135	3968.2996	0	16
7780	160.146123333333	6776.559393252134	1599.3243	0	0
7780	160.146123333333	6781.570893252135	40.50261	0	0
7780	160.146123333333	6806.6443106675	374.80746	0	0
7780	160.146123333333	6809.6512106675	5701.0767	0	16
7780	160.146123333333	6809.86200051125	6152.204	0	16
7780	160.146123333333	6810.6535106675	3193.2131	0	16
7780	160.146123333333	6810.86430051125	3285.1418	0	16
7780	160.146123333333	6811.6558106675	4707.727	0	16
7780	160.146123333333	6811.86660051125	4563.302	0	16
7780	160.146123333333	6812.86890051125	2725.6968	0	16
7780	160.146123333333	6814.873500511249	1610.5852	0	16
7780	160.146123333333	6815.6650106675	421.83145	0	0
7780	160.146123333333	6815.8758005112495	922.4741	0	16
7780	160.146123333333	6816.6673106675	424.9123	0	0
7780	160.146123333333	6816.87810051125	901.09314	0	16
7780	160.146123333333	6822.270531370625	6046.4854	0	0
7780	160.146123333333	6822.916180589375	197.72978	0	0
7780	160.146123333333	6824.275131370625	3765.2156	0	16
7780	160.146123333333	6825.277431370625	8629.397	0	16
7780	160.146123333333	6825.923080589375	1554.9406	0	16
7780	160.146123333333	6826.279731370625	8549.038	0	16
7780	160.146123333333	6826.925380589375	1435.1309	0	16
7780	160.146123333333	6827.282031370625	11456.877	0	784
7780	160.146123333333	6827.927680589375	1516.2035	0	16
7780	160.146123333333	6828.336387748437	382.61588	0	0
7780	160.146123333333	6830.340987748437	1785.0837	0	16
7780	160.146123333333	6830.9345805893745	2208.8647	0	0
7780	160.146123333333	6831.343287748437	3411.777	0	16
7780	160.146123333333	6831.936880589375	192.62723	0	0
7780	160.146123333333	6832.3455877484375	2888.6934	0	16
7780	160.146123333333	6833.347887748438	1488.8461	0	16
7780	160.146123333333	6833.5761709906255	862.4509	0	0
7780	160.146123333333	6833.941480589375	41.03909	0	0
7780	160.146123333333	6834.298131370625	70.62534	0	0
7780	160.146123333333	6834.350187748438	1355.6481	0	16
7780	160.146123333333	6834.943780589375	17.004421	0	0
7780	160.146123333333	6835.1345358912495	3949.5747	0	16
7780	160.146123333333	6835.580770990626	2925.81	0	16
7780	160.146123333333	6836.13683589125	6852.3975	0	16
7780	160.146123333333	6836.34619185	887.9857	0	0
7780	160.146123333333	6836.354787748436	809.86865	0	0
7780	160.146123333333	6836.583070990626	1101.9276	0	16
7780	160.146123333333	6837.13913589125	4720.685	0	16
7780	160.146123333333	6837.585370990626	1935.1646	0	16
7780	160.146123333333	6838.141435891249	4951.9985	0	16
7780	160.146123333333	6838.35079185	1720.5758	0	16
7780	160.146123333333	6838.587670990626	1944.8424	0	16
7780	160.146123333333	6839.35309185	1546.5505	0	16
7780	160.146123333333	6839.361687748436	62.778294	0	16
7780	160.146123333333	6840.146035891249	2932.032	0	0
7780	160.146123333333	6840.35539185	1347.9701	0	16
7780	160.146123333333	6840.363987748437	26.011995	0	16
7780	160.146123333333	6841.35769185	1263.849	0	16
7780	160.146123333333	6841.366287748437	10.115695	0	16
7780	160.146123333333	6841.594570990625	711.96045	0	0
7780	160.146123333333	6843.152935891249	3702.743	0	0
7780	160.146123333333	6843.36229185	1201.8584	0	16
7780	160.146123333333	6843.599170990625	58.314774	0	0
7780	160.146123333333	6844.36459185	660.5862	0	16
7780	160.146123333333	6845.36689185	94.13617	0	16
7780	160.146123333333	6849.544389568958	1198.181	0	0
7780	160.146123333333	6852.551289568957	3453.1387	0	16
7780	160.146123333333	6852.892710765156	3551.1655	0	16
7780	160.146123333333	6853.382473225417	1388.1997	0	16
7780	160.146123333333	6853.553589568958	1487.5907	0	16
7780	160.146123333333	6853.895010765156	2742.0454	0	16
7780	160.146123333333	6854.384773225417	1209.4673	0	16
7780	160.146123333333	6854.555889568957	2094.9507	0	16
7780	160.146123333333	6854.897310765156	2683.174	0	16
7780	160.146123333333	6855.387073225416	1032.5209	0	16
7780	160.146123333333	6856.901910765156	1261.6199	0	0
7780	160.146123333333	6858.906510765156	571.8932	0	0
7780	160.146123333333	6860.911110765156	81.44117	0	0
7780	160.146123333333	6870.903322112812	2682.027	0	0
7780	160.146123333333	6871.840168963488	2511.6821	0	16
7780	160.146123333333	6872.842468963489	1660.5873	0	16
7780	160.146123333333	6873.844768963489	1360.1168	0	16
7780	160.146123333333	6873.910222112812	2258.5251	0	16
7780	160.146123333333	6874.912522112812	7832.839	0	784
7780	160.146123333333	6875.9148221128125	3167.7253	0	16
7780	160.146123333333	6876.940331633437	4985.324	0	16
7780	160.146123333333	6877.919422112812	3569.5007	0	16
7780	160.146123333333	6877.9426316334375	3159.4246	0	16
7780	160.146123333333	6878.921722112812	904.0346	0	16
7780	160.146123333333	6878.944931633437	3661.2202	0	16
7780	160.146123333333	6880.949531633437	1732.7432	0	0
7780	160.146123333333	6882.954131633437	2185.7742	0	0
7780	160.146123333333	6885.961031633437	47.101208	0	0
7780	160.146123333333	6893.779906568333	2973.4194	0	16
7780	160.146123333333	6894.782206568333	3532.8445	0	16
7780	160.146123333333	6895.784506568332	3904.6438	0	16
7780	160.146123333333	6903.481449534687	1935.5679	1	48
7780	160.146123333333	6904.28904874625	1274.334	0	16
7780	160.146123333333	6904.300376810937	1507.567	0	16
7780	160.146123333333	6904.483749534687	3864.2449	1	48
7780	160.146123333333	6905.29134874625	1534.5281	0	16
7780	160.146123333333	6905.302676810938	5221.1797	0	16
7780	160.146123333333	6905.4860495346875	4314.822	0	16
7780	160.146123333333	6906.293648746249	2461.6648	0	16
7780	160.146123333333	6906.304976810938	5003.774	0	16
7780	160.146123333333	6906.488349534688	4927.8286	0	16
7780	160.146123333333	6907.307276810938	2768.2148	0	16
7780	160.146123333333	6907.490649534688	2203.3967	0	16
7780	160.146123333333	6908.7965150294785	2820.9077	0	16
7780	160.146123333333	6909.495249534687	965.86676	0	0
7780	160.146123333333	6909.798815029479	2844.2227	0	16
7780	160.146123333333	6910.801115029479	2544.8223	0	16
7780	160.146123333333	6910.801115029479	3946.6333	0	16
7780	160.146123333333	6913.504449534687	85.86365	0	0
7780	160.146123333333	6914.810315029478	373.90964	0	0
7780	160.146123333333	6916.8149150294785	81.19137	0	0
7780	160.146123333333	6927.976559623437	5282.798	0	16
7780	160.146123333333	6928.9788596234375	1631.19	0	16
7780	160.146123333333	6929.981159623438	4714.5337	0	16
7780	160.146123333333	6931.985759623436	2080.9954	0	0
7780	160.146123333333	6932.164159983906	1264.6589	0	0
7780	160.146123333333	6934.168759983906	3456.9375	0	16
7780	160.146123333333	6935.171059983906	1738.8551	0	16
7780	160.146123333333	6936.173359983906	3659.5168	0	16
7780	160.146123333333	6937.175659983906	3944.1863	0	16
7780	160.146123333333	6938.177959983906	768.6631	0	16
7780	160.146123333333	6940.182559983906	2337.9175	0	0
7780	160.146123333333	6941.112493528828	2253.3147	0	0
7780	160.146123333333	6942.114793528828	5583.1753	0	0
7780	160.146123333333	6943.189459983906	87.274796	0	0
7780	160.146123333333	6944.119393528828	4482.241	0	0
7780	160.146123333333	6945.525876683125	4213.7334	0	16
7780	160.146123333333	6946.528176683125	3999.5972	0	16
7780	160.146123333333	6947.530476683125	4430.1943	0	16
7780	160.146123333333	6948.532776683125	2434.553	0	16
7780	160.146123333333	6949.535076683124	2844.0786	0	16
7780	160.146123333333	6951.5396766831245	9223.855	0	0
7780	160.146123333333	6952.541976683125	572.9983	0	0
7780	160.146123333333	6954.546576683125	125.268486	0	0
7780	160.146123333333	6969.45640457375	3035.8179	0	0
7780	160.146123333333	6971.46100457375	3083.6067	0	16
7780	160.146123333333	6972.46330457375	1101.1368	0	16
7780	160.146123333333	6973.46560457375	4126.8843	0	16
7780	160.146123333333	6976.47250457375	2811.3606	0	0
7780	160.146123333333	6979.47940457375	74.58217	0	0
7780	160.146123333333	6979.977674271875	3873.9043	0	784
7780	160.146123333333	6980.979974271875	1275.7256	0	16
7780	160.146123333333	6981.48400457375	12.353341	0	0
7780	160.146123333333	6981.982274271875	2284.1243	0	16
7780	160.146123333333	6985.991474271874	3380.9104	0	0
7780	160.146123333333	6987.996074271874	51.687492	0	0
7780	160.146123333333	7017.602894993672	3022.0178	0	0
7780	160.146123333333	7019.607494993672	4444.071	0	16
7780	160.146123333333	7020.609794993672	1111.9775	0	16
7780	160.146123333333	7021.612094993672	1932.3978	0	16
7780	160.146123333333	7025.594913256249	1514.9186	0	16
7780	160.146123333333	7026.597213256249	2944.3523	0	16
7780	160.146123333333	7027.599513256249	5200.2183	0	16
7780	160.146123333333	7030.606413256249	1155.9104	0	0
7780	160.146123333333	7030.657922084374	1282.1469	0	16
7780	160.146123333333	7030.657922084374	784.73083	0	16
7780	160.146123333333	7031.608713256249	383.67642	0	0
7780	160.146123333333	7031.660222084374	1175.3298	0	16
7780	160.146123333333	7032.662522084374	1502.1277	0	16
7780	160.146123333333	7033.6648220843745	1640.6799	0	16
7780	160.146123333333	7033.6648220843745	730.851	0	16
7780	160.146123333333	7035.669422084374	809.6207	0	0
7780	160.146123333333	7035.669422084374	1377.8829	0	0
7780	160.146123333333	7039.678622084374	56.993748	0	0
7780	160.146123333333	7039.678622084374	3213.4753	0	0
7780	160.146123333333	7052.601220305312	5301.004	0	784
7780	160.146123333333	7053.6035203053125	2352.604	0	16
7780	160.146123333333	7053.844012818333	2607.6128	0	16
7780	160.146123333333	7054.605820305312	4241.8066	0	16
7780	160.146123333333	7054.846312818333	2673.8447	0	16
7780	160.146123333333	7055.848612818333	3040.5159	0	16
7780	160.146123333333	7056.610420305312	6774.844	0	0
7780	160.146123333333	7056.850912818332	2328.787	0	16
7780	160.146123333333	7060.860112818333	1519.1935	0	0
7780	160.146123333333	7062.6242203053125	19.051247	0	0
7780	160.146123333333	7064.869312818333	10.571108	0	0
7780	160.146123333333	7065.6507630763535	6099.253	0	784
7780	160.146123333333	7066.653063076354	3881.384	0	16
7780	160.146123333333	7066.98807714125	3174.4944	0	16
7780	160.146123333333	7067.655363076354	1946.1838	0	48
7780	160.146123333333	7067.99037714125	5477.268	0	16
7780	160.146123333333	7068.992677141249	3942.612	0	16
7780	160.146123333333	7074.671463076354	38.51568	0	0
7780	160.146123333333	7075.00647714125	3814.7341	0	0
7780	160.146123333333	7076.478804389599	2047.7155	0	16
7780	160.146123333333	7077.481104389599	3413.4336	0	16
7780	160.146123333333	7078.483404389599	2563.4983	0	16
7780	160.146123333333	7079.485704389599	3259.0505	0	16
7780	160.146123333333	7080.488004389599	3063.1125	0	16
7780	160.146123333333	7082.492604389598	2356.6372	0	0
7780	160.146123333333	7083.494904389598	1031.6934	0	0
7780	160.146123333333	7086.501804389598	253.2413	0	0
7780	160.146123333333	7093.504740794453	5711.495	0	16
7780	160.146123333333	7094.507040794453	4986.396	0	16
7780	160.146123333333	7095.509340794453	3337.894	0	16
7780	160.146123333333	7097.097406146874	2113.4849	0	0
7780	160.146123333333	7097.5139407944525	1872.3573	0	0
7780	160.146123333333	7098.099706146874	2907.3235	0	0
7780	160.146123333333	7099.518540794453	1534.1587	0	0
7780	160.146123333333	7100.1043061468745	2077.0867	0	16
7780	160.146123333333	7101.106606146875	5380.981	0	16
7780	160.146123333333	7102.108906146875	2390.281	0	16
7780	160.146123333333	7103.111206146875	2421.3147	0	16
7780	160.146123333333	7104.395392533594	668.4212	0	0
7780	160.146123333333	7106.399992533594	1796.7926	0	0
7780	160.146123333333	7107.120406146874	2204.2488	0	0
7780	160.146123333333	7107.402292533594	1982.6378	0	0
7780	160.146123333333	7107.465598978906	1085.9175	0	16
7780	160.146123333333	7108.467898978906	2392.6187	0	16
7780	160.146123333333	7108.721288694844	4339.805	0	16
7780	160.146123333333	7108.721288694844	4160.988	0	16
7780	160.146123333333	7109.470198978906	2497.7793	0	16
7780	160.146123333333	7109.723588694844	895.49066	0	16
7780	160.146123333333	7110.4724989789065	3126.4768	0	16
7780	160.146123333333	7110.725888694844	2970.8843	0	16
7780	160.146123333333	7111.728188694843	2989.8274	0	16
7780	160.146123333333	7111.728188694843	6148.2065	0	784
7780	160.146123333333	7114.481698978905	2037.9833	0	0
7780	160.146123333333	7125.43093176125	3181.8672	0	0
7780	160.146123333333	7128.43783176125	2703.7732	0	0
7780	160.146123333333	7130.44243176125	5273.3506	0	0
7780	160.146123333333	7134.45163176125	431.31668	0	0
7780	160.146123333333	7134.627843959374	5427.976	0	48
7780	160.146123333333	7135.412601878437	2906.6777	0	0
7780	160.146123333333	7135.630143959374	1838.2609	0	16
7780	160.146123333333	7135.630372894062	3700.202	0	16
7780	160.146123333333	7136.45623176125	6951.4023	0	0
7780	160.146123333333	7136.6324439593745	3481.8298	0	16
7780	160.146123333333	7137.4172018784375	3912.1812	0	16
7780	160.146123333333	7137.634743959375	2337.9895	0	16
7780	160.146123333333	7138.419501878438	8841.143	0	784
7780	160.146123333333	7138.637272894062	3524.1118	0	16
7780	160.146123333333	7139.421801878438	3016.398	0	16
7780	160.146123333333	7139.639343959374	1861.2653	0	16
7780	160.146123333333	7139.639572894062	3278.1008	0	16
7780	160.146123333333	7140.424101878437	661.3967	0	16
7780	160.146123333333	7140.6418728940625	3108.3044	0	16
7780	160.146123333333	7142.646472894061	5965.074	0	0
7780	160.146123333333	7143.648772894061	2828.3923	0	0
7780	160.146123333333	7144.433301878437	4472.0786	0	0
7780	160.146123333333	7144.6508439593745	39.515697	0	0
7780	160.146123333333	7145.435601878437	390.55914	0	16
7780	160.146123333333	7146.4379018784375	73.716576	0	16
7780	160.146123333333	7147.440201878438	29.67171	0	16
7780	160.146123333333	7147.6579728940615	46.474785	0	0
7780	160.146123333333	7147.66182957375	1984.7609	0	0
7780	160.146123333333	7148.660272894062	18.70841	0	0
7780	160.146123333333	7149.66642957375	2060.8203	0	16
7780	160.146123333333	7150.66872957375	7632.516	0	784
7780	160.146123333333	7151.663809135156	1281.4691	0	16
7780	160.146123333333	7152.666109135156	2231.178	0	16
7780	160.146123333333	7152.673329573749	2179.5642	0	16
7780	160.146123333333	7153.668409135156	2460.2393	0	16
7780	160.146123333333	7154.670709135156	2183.921	0	16
7780	160.146123333333	7157.677609135155	4371.383	0	0
7780	160.146123333333	7158.413321459375	2129.5598	0	0
7780	160.146123333333	7160.417921459375	2356.3655	0	0
7780	160.146123333333	7162.4225214593735	982.24554	0	0
7780	160.146123333333	7163.424821459374	2155.8909	0	0
7780	160.146123333333	7178.9642060475	2980.2166	0	0
7780	160.146123333333	7180.9688060475	3601.176	0	16
7780	160.146123333333	7181.9711060475	9690.794	0	784
7780	160.146123333333	7182.973406047499	5225.457	0	16
7780	160.146123333333	7185.213948490626	2105.098	0	16
7780	160.146123333333	7186.216248490626	5862.2847	0	16
7780	160.146123333333	7187.218548490626	2457.4895	0	16
7780	160.146123333333	7188.220848490626	3101.965	0	16
7780	160.146123333333	7189.223148490626	2639.9663	0	16
7780	160.146123333333	7189.9895060475	70.43776	0	0
7780	160.146123333333	7191.994106047499	10.874317	0	0
7780	160.146123333333	7192.2300484906245	2929.0784	0	0
7780	160.146123333333	7193.616591343047	3074.6438	0	16
7780	160.146123333333	7194.618891343047	2713.627	0	16
7780	160.146123333333	7195.621191343046	1213.8236	0	16
7780	160.146123333333	7197.625791343047	1689.2266	0	0
7780	160.146123333333	7200.632691343046	3743.0388	0	0
7780	160.146123333333	7252.5217996625	5828.3154	0	0
7780	160.146123333333	7255.5286996625	1625.182	0	16
7780	160.146123333333	7256.5309996625	3434.8218	0	16
7780	160.146123333333	7256.76561098823	1634.1992	0	0
7780	160.146123333333	7257.5332996625	2590.6387	0	16
7780	160.146123333333	7258.770210988229	3613.6091	4661	112
7780	160.146123333333	7259.77251098823	3384.3164	4661	112
7780	160.146123333333	7260.7748109882305	2163.891	4661	112
7780	160.146123333333	7261.77711098823	2690.5583	4661	112
7780	160.146123333333	7262.779410988229	2362.14	4661	112
7780	160.146123333333	7263.781710988231	1577.3851	4661	112
7780	160.146123333333	7265.551699662499	11.869591	0	0
7780	160.146123333333	7265.78631098823	854.1945	0	0
7780	160.146123333333	7267.790910988229	4315.646	0	0
7780	160.146123333333	7269.79551098823	18.173159	0	0
7780	160.146123333333	7321.566446459376	1464.341	0	16
7780	160.146123333333	7322.568746459376	1826.0997	0	16
7780	160.146123333333	7322.784396019062	5104.2173	0	0
7780	160.146123333333	7323.571046459376	1476.7472	0	16
7780	160.146123333333	7325.575646459374	2188.7092	0	0
7780	160.146123333333	7325.791296019062	2227.081	0	16
7780	160.146123333333	7326.577946459374	2747.4734	0	0
7780	160.146123333333	7326.7935960190625	5260.919	0	16
7780	160.146123333333	7327.795896019063	2458.0735	0	16
7780	160.146123333333	7328.79632401625	5235.283	0	16
7780	160.146123333333	7328.798196019062	2234.3591	0	16
7780	160.146123333333	7329.79862401625	4430.6636	0	16
7780	160.146123333333	7330.246926878437	417.04004	0	0
7780	160.146123333333	7330.800924016249	3708.0103	0	16
7780	160.146123333333	7331.589446459375	11.340018	0	0
7780	160.146123333333	7332.251526878437	4546.976	0	16
7780	160.146123333333	7333.253826878437	5863.551	0	16
7780	160.146123333333	7333.8078240162495	4367.1963	0	0
7780	160.146123333333	7334.2561268784375	2364.2139	0	16
7780	160.146123333333	7334.8119960190625	45.91594	0	0
7780	160.146123333333	7335.258426878438	6457.6123	0	16
7780	160.146123333333	7335.814296019063	18.832457	0	0
7780	160.146123333333	7336.81472401625	5818.1743	0	0
7780	160.146123333333	7337.263026878437	6868.733	0	784
7780	160.146123333333	7338.265326878437	2494.9883	0	16
7780	160.146123333333	7339.267626878437	3454.5332	0	16
7780	160.146123333333	7340.269926878437	438.77548	0	16
7780	160.146123333333	7340.91781932875	5910.009	0	0
7780	160.146123333333	7341.272226878437	433.9998	0	16
7780	160.146123333333	7342.92241932875	1427.7692	0	16
7780	160.146123333333	7343.92471932875	3586.3252	0	16
7780	160.146123333333	7344.279126878438	14.372321	0	0
7780	160.146123333333	7344.927019328749	2641.821	0	16
7780	160.146123333333	7351.94311932875	39.18032	0	0
7780	160.146123333333	7360.222033451562	4447.948	0	16
7780	160.146123333333	7361.224333451562	2214.559	0	16
7780	160.146123333333	7362.2266334515625	3829.3528	0	16
7780	160.146123333333	7363.228933451563	2416.636	0	16
7780	160.146123333333	7365.233533451561	1287.0839	0	16
7780	160.146123333333	7366.235833451561	4267.882	0	16
7780	160.146123333333	7367.238133451561	4350.508	0	16
7780	160.146123333333	7372.261824495625	1934.1254	0	0
7780	160.146123333333	7374.266424495625	2488.288	0	16
7780	160.146123333333	7375.268724495625	2691.0007	0	16
7780	160.146123333333	7376.271024495625	6432.9775	0	784
7780	160.146123333333	7379.277924495625	3426.536	0	16
7780	160.146123333333	7380.280224495625	2082.534	0	16
7780	160.146123333333	7381.282524495625	2945.3064	0	16
7780	160.146123333333	7382.284824495625	1630.3055	0	16
7780	160.146123333333	7384.289424495625	24.064684	0	0
7780	160.146123333333	7395.890274584374	3124.0056	0	16
7780	160.146123333333	7396.892574584374	1548.2194	0	16
7780	160.146123333333	7397.8948745843745	4306.274	0	784
7780	160.146123333333	7398.897174584375	1994.3678	0	16
7780	160.146123333333	7401.904074584374	1327.3917	0	0
7780	160.146123333333	7402.906374584374	2298.2205	0	0
7780	160.146123333333	7415.494819361161	1073.829	0	0
7780	160.146123333333	7417.499419361161	5873.051	0	16
7780	160.146123333333	7418.501719361161	4509.36	0	16
7780	160.146123333333	7419.504019361161	2616.138	0	16
7780	160.146123333333	7420.506319361161	2625.3362	0	16
7780	160.146123333333	7421.5086193611605	1948.2241	0	16
7780	160.146123333333	7422.510919361161	2651.873	0	16
7780	160.146123333333	7424.515519361161	649.16	0	0
7780	160.146123333333	7427.522419361161	27.99949	0	0
7780	160.146123333333	7428.524719361161	10.918863	0	0
7780	160.146123333333	7431.449765189844	1932.3683	0	0
7780	160.146123333333	7432.09994113625	1302.6046	0	16
7780	160.146123333333	7433.10224113625	3783.4849	0	16
7780	160.146123333333	7433.454365189844	2138.5183	0	0
7780	160.146123333333	7434.10454113625	5944.3916	0	16
7780	160.146123333333	7435.106841136249	3050.8098	0	16
7780	160.146123333333	7435.458965189842	1498.8334	0	0
7780	160.146123333333	7435.6293745835155	2205.1152	0	16
7780	160.146123333333	7436.383615013203	217.981	0	0
7780	160.146123333333	7436.631674583516	1999.4425	0	16
7780	160.146123333333	7437.385915013203	2543.4407	0	0
7780	160.146123333333	7437.427693026667	6204.566	0	16
7780	160.146123333333	7437.633974583516	3150.2148	0	16
7780	160.146123333333	7438.429993026667	3780.8794	0	16
7780	160.146123333333	7439.11604113625	694.1457	0	0
7780	160.146123333333	7439.390515013203	3753.8242	0	16
7780	160.146123333333	7439.432293026666	3627.8904	0	16
7780	160.146123333333	7439.638574583515	3332.0618	0	0
7780	160.146123333333	7440.392815013203	5005.982	0	16
7780	160.146123333333	7440.470465189843	39.886612	0	0
7780	160.146123333333	7441.395115013203	1817.4532	0	16
7780	160.146123333333	7442.12294113625	19.787663	0	0
7780	160.146123333333	7442.200316771015	2803.8757	0	16
7780	160.146123333333	7443.2026167710155	2958.1013	0	16
7780	160.146123333333	7444.204916771016	2546.7837	0	16
7780	160.146123333333	7444.650074583516	43.699177	0	0
7780	160.146123333333	7444.776207084375	3828.0918	0	0
7780	160.146123333333	7445.207216771016	3674.9885	0	16
7780	160.146123333333	7446.780807084375	2175.919	0	16
7780	160.146123333333	7447.211816771015	1998.2279	0	0
7780	160.146123333333	7447.783107084375	1345.0282	0	16
7780	160.146123333333	7448.411215013203	49.865623	0	0
7780	160.146123333333	7448.785407084375	2069.7292	0	16
7780	160.146123333333	7449.787707084375	4148.5137	0	784
7780	160.146123333333	7450.218716771015	3752.0115	0	0
7780	160.146123333333	7450.790007084375	3179.1748	0	16
7780	160.146123333333	7452.794607084375	3896.3936	0	0
7780	160.146123333333	7453.087715062031	3167.3096	0	0
7780	160.146123333333	7454.090015062031	1507.6289	0	0
7780	160.146123333333	7454.799207084375	639.4003	0	0
7780	160.146123333333	7455.801507084375	3086.364	0	0
7780	160.146123333333	7456.094615062031	5590.681	0	16
7780	160.146123333333	7457.096915062031	2817.5317	0	16
7780	160.146123333333	7458.099215062031	1600.5535	0	16
7780	160.146123333333	7460.103815062031	3088.0881	0	0
7780	160.146123333333	7464.9814777875	1366.4019	0	16
7780	160.146123333333	7465.9837777875	6954.495	0	784
7780	160.146123333333	7466.9860777875	1967.7916	0	16
7780	160.146123333333	7467.9883777875	1431.8673	0	16
7780	160.146123333333	7475.0044777875	44.461044	0	0
7780	160.146123333333	7499.072768100859	2023.449	0	16
7780	160.146123333333	7499.472513527291	4019.3186	0	16
7780	160.146123333333	7500.075068100859	4230.6543	0	784
7780	160.146123333333	7500.474813527291	1788.4423	0	16
7780	160.146123333333	7501.077368100859	1346.3064	0	16
7780	160.146123333333	7501.47711352729	1470.36	0	16
7780	160.146123333333	7503.08196810086	1345.8184	0	0
7780	160.146123333333	7505.486313527291	1180.5925	0	0
7780	160.146123333333	7507.091168100858	1262.304	0	0
7780	160.146123333333	7517.223483021874	1034.4191	0	0
7780	160.146123333333	7520.230383021874	1805.1534	0	16
7780	160.146123333333	7521.232683021874	2232.0205	0	16
7780	160.146123333333	7522.2349830218745	2423.6646	0	16
7780	160.146123333333	7523.237283021875	1186.663	0	16
7780	160.146123333333	7525.241883021874	596.90955	0	0
7780	160.146123333333	7527.246483021874	2177.1487	0	0
7780	160.146123333333	7528.248783021874	271.94708	0	0
7780	160.146123333333	7533.3499940375	1665.6774	0	0
7780	160.146123333333	7534.3522940375005	2133.5686	0	0
7780	160.146123333333	7536.356894037501	2177.8835	0	16
7780	160.146123333333	7537.359194037501	2735.2275	0	16
7780	160.146123333333	7538.361494037501	3588.136	0	784
7780	160.146123333333	7539.363794037501	2592.819	0	16
7780	160.146123333333	7541.11799106875	1314.1705	0	0
7780	160.146123333333	7541.3683940374995	1405.9515	0	0
7780	160.146123333333	7542.3706940375	788.7574	0	0
7780	160.146123333333	7544.12489106875	2465.211	0	16
7780	160.146123333333	7544.3752940375	120.138405	0	16
7780	160.146123333333	7545.12719106875	3147.8716	0	16
7780	160.146123333333	7545.3775940375	53.53907	0	16
7780	160.146123333333	7546.12949106875	4700.5923	0	784
7780	160.146123333333	7546.3798940375	22.332851	0	16
7780	160.146123333333	7552.143291068749	5255.155	0	0
7780	160.146123333333	7568.201029152291	2077.2576	0	16
7780	160.146123333333	7569.111798870625	402.55954	0	0
7780	160.146123333333	7569.203329152291	4190.273	0	16
7780	160.146123333333	7570.20562915229	1058.7437	0	16
7780	160.146123333333	7571.116398870625	2448.5684	0	16
7780	160.146123333333	7572.118698870625	2628.8252	0	16
7780	160.146123333333	7573.061380714791	1858.4972	0	16
7780	160.146123333333	7573.120998870625	3279.4458	0	16
7780	160.146123333333	7574.063680714791	2421.6274	0	16
7780	160.146123333333	7574.123298870625	2661.4197	0	16
7780	160.146123333333	7575.06598071479	3710.9324	0	16
7780	160.146123333333	7576.739737475	5051.7593	0	16
7780	160.146123333333	7577.130198870625	927.4141	0	0
7780	160.146123333333	7577.742037475	5986.809	0	16
7780	160.146123333333	7578.22402915229	15.158914	0	0
7780	160.146123333333	7578.744337475	2290.928	0	16
7780	160.146123333333	7579.134798870625	3463.3367	0	0
7780	160.146123333333	7579.621224876484	2309.7954	0	0
7780	160.146123333333	7579.621224876484	68.12657	0	0
7780	160.146123333333	7580.07748071479	1725.1854	0	0
7780	160.146123333333	7580.623524876484	1290.9441	0	0
7780	160.146123333333	7580.623524876484	279.01263	0	0
7780	160.146123333333	7580.7489374749985	2353.6301	0	0
7780	160.146123333333	7581.751237474999	2525.1292	0	0
7780	160.146123333333	7582.082080714791	38.63959	0	0
7780	160.146123333333	7582.141698870625	24.73283	0	0
7780	160.146123333333	7582.628124876484	2709.4883	0	16
7780	160.146123333333	7582.628124876484	872.7049	0	16
7780	160.146123333333	7583.08438071479	16.212208	0	0
7780	160.146123333333	7583.6304248764845	3750.3452	0	16
7780	160.146123333333	7583.6304248764845	990.6892	0	16
7780	160.146123333333	7584.632724876485	2871.285	0	16
7780	160.146123333333	7584.632724876485	924.81836	0	16
7780	160.146123333333	7585.760437474999	81.057434	0	0
7780	160.146123333333	7588.641924876484	2214.2903	0	16
7780	160.146123333333	7588.641924876484	184.17174	0	0
7780	160.146123333333	7589.644224876484	95.81784	0	0
7780	160.146123333333	7589.644224876484	2770.3486	0	16
7780	160.146123333333	7590.633860209375	2203.362	0	16
7780	160.146123333333	7591.6488248764845	64.402405	0	0
7780	160.146123333333	7591.6488248764845	20.74351	0	0
7780	160.146123333333	7593.640760209375	2348.4226	0	48
7780	160.146123333333	7594.643060209375	3635.9263	0	16
7780	160.146123333333	7594.783706810078	3186.6475	0	16
7780	160.146123333333	7595.645360209375	1683.1036	0	16
7780	160.146123333333	7595.786006810078	2273.5562	0	16
7780	160.146123333333	7596.788306810078	4320.0146	0	16
7780	160.146123333333	7599.795206810078	3397.2722	0	0
7780	160.146123333333	7601.7424716725	3257.6277	0	16
7780	160.146123333333	7602.7447716725	4484.249	0	16
7780	160.146123333333	7603.747071672499	6178.3193	0	784
7780	160.146123333333	7603.804406810078	63.39446	0	0
7780	160.146123333333	7605.809006810078	10.580684	0	0
7780	160.146123333333	7606.425836928124	1464.465	0	0
7780	160.146123333333	7608.430436928124	4485.744	0	784
7780	160.146123333333	7609.4327369281245	4467.17	0	16
7780	160.146123333333	7610.435036928125	2014.4867	0	16
7780	160.146123333333	7610.7631716725	69.684784	0	0
7780	160.146123333333	7611.318842210469	3451.5015	0	16
7780	160.146123333333	7611.7654716725	29.377323	0	0
7780	160.146123333333	7612.321142210469	3452.0552	0	16
7780	160.146123333333	7613.323442210469	4106.281	0	784
7780	160.146123333333	7613.441936928124	6080.248	0	0
7780	160.146123333333	7614.325742210469	2795.4792	0	16
7780	160.146123333333	7615.328042210468	3430.5676	0	16
7780	160.146123333333	7615.446536928124	3367.2659	0	0
7780	160.146123333333	7616.330342210468	3104.0261	0	16
7780	160.146123333333	7619.3372422104685	3141.686	0	0
7780	160.146123333333	7622.344142210469	34.53983	0	0
7780	160.146123333333	7622.4357695843755	3254.7852	0	0
7780	160.146123333333	7624.440369584376	1453.3688	0	16
7780	160.146123333333	7625.442669584376	2722.1206	0	16
7780	160.146123333333	7626.444969584376	3137.0874	0	16
7780	160.146123333333	7627.447269584376	3406.7153	0	16
7780	160.146123333333	7627.663484623437	2356.8306	0	16
7780	160.146123333333	7628.449569584374	1638.2915	0	16
7780	160.146123333333	7628.6657846234375	2600.2463	0	16
7780	160.146123333333	7629.668084623438	3191.5315	0	16
7780	160.146123333333	7630.452971342187	273.29834	0	0
7780	160.146123333333	7630.4541695843745	1219.015	0	0
7780	160.146123333333	7632.674984623436	5924.75	0	0
7780	160.146123333333	7633.459871342187	2290.2373	0	16
7780	160.146123333333	7633.461069584375	53.452717	0	0
7780	160.146123333333	7633.518976029687	234.40266	0	0
7780	160.146123333333	7634.4621713421875	1474.9407	0	16
7780	160.146123333333	7634.463369584375	22.600973	0	0
7780	160.146123333333	7635.464471342188	2277.002	0	16
7780	160.146123333333	7636.525876029687	1860.6956	0	16
7780	160.146123333333	7636.940533616718	4126.6377	0	0
7780	160.146123333333	7637.5281760296875	3117.5547	0	16
7780	160.146123333333	7638.471371342186	1355.0647	0	0
7780	160.146123333333	7638.496883274922	4070.8938	0	16
7780	160.146123333333	7638.530476029688	1438.6852	0	16
7780	160.146123333333	7639.359538157734	7473.965	0	0
7780	160.146123333333	7639.499183274922	5867.9424	0	16
7780	160.146123333333	7639.7546894272655	3849.7253	0	0
7780	160.146123333333	7639.947433616719	2659.5383	0	16
7780	160.146123333333	7640.475971342186	155.42578	0	0
7780	160.146123333333	7640.535076029686	1100.1793	0	16
7780	160.146123333333	7640.949733616719	3151.3232	0	16
7780	160.146123333333	7641.3641381577345	2410.6526	0	0
7780	160.146123333333	7641.759289427266	2996.9692	0	16
7780	160.146123333333	7641.952033616719	2551.398	0	16
7780	160.146123333333	7642.506083274921	4976.834	0	0
7780	160.146123333333	7642.539676029686	569.13635	0	0
7780	160.146123333333	7642.761589427266	3933.6663	0	16
7780	160.146123333333	7643.368738157734	3221.7053	0	0
7780	160.146123333333	7643.763889427266	3331.9348	0	16
7780	160.146123333333	7644.510683274922	4175.7036	0	0
7780	160.146123333333	7644.958933616718	893.54785	0	0
7780	160.146123333333	7646.375638157734	2624.8562	0	0
7780	160.146123333333	7646.548876029687	19.176504	0	0
7780	160.146123333333	7648.7753894272655	4949.7144	0	0
7780	160.146123333333	7648.968133616719	58.520023	0	0
7780	160.146123333333	7694.911473232603	1830.3192	0	16
7780	160.146123333333	7695.9137732326035	4234.6553	0	16
7780	160.146123333333	7696.916073232604	3341.0583	0	16
7780	160.146123333333	7697.918373232604	2730.6042	0	16
7780	160.146123333333	7698.920673232603	1872.9016	0	16
7780	160.146123333333	7699.922973232603	2399.2095	0	16
7780	160.146123333333	7701.927573232603	4544.1304	0	0
7780	160.146123333333	7706.939073232604	12.275047	0	0
7780	160.146123333333	7736.496476894643	2533.5967	0	16
7780	160.146123333333	7737.498776894643	2122.3503	0	16
7780	160.146123333333	7738.501076894643	2369.1924	0	16
7780	160.146123333333	7739.503376894643	2408.9885	0	16
7780	160.146123333333	7740.505676894643	2037.8148	0	16
7780	160.146123333333	7741.507976894642	2509.6438	0	16
7780	160.146123333333	7742.510276894642	6052.5522	0	16
7780	160.146123333333	7746.519476894642	60.622486	0	0
7780	160.146123333333	7747.811868996041	1160.6176	0	16
7780	160.146123333333	7747.811868996041	613.93445	0	16
7780	160.146123333333	7748.814168996041	1209.7726	0	16
7780	160.146123333333	7749.81646899604	1272.7753	0	16
7780	160.146123333333	7749.81646899604	890.96136	0	16
7780	160.146123333333	7753.474008501248	2213.6548	0	16
7780	160.146123333333	7754.476308501249	1383.1172	0	16
7780	160.146123333333	7755.478608501249	2004.3223	0	16
7780	160.146123333333	7755.83026899604	70.1739	0	0
7780	160.146123333333	7756.480908501248	1049.2123	0	16
7780	160.146123333333	7757.83486899604	13.687486	0	0
7780	160.146123333333	7758.48550850125	4151.427	0	0
7780	160.146123333333	7759.48780850125	1149.4408	0	0
7780	160.146123333333	7761.492408501248	1584.0564	0	0
7780	160.146123333333	7767.428814115625	2011.3885	0	16
7780	160.146123333333	7768.431114115625	2334.289	0	16
7780	160.146123333333	7769.433414115625	2597.911	0	16
7780	160.146123333333	7770.435714115625	2408.8042	0	16
7780	160.146123333333	7771.438014115625	3104.8015	0	16
7780	160.146123333333	7772.440314115624	1982.7998	0	16
7780	160.146123333333	7775.447214115624	1648.5812	0	0
7780	160.146123333333	7776.449514115624	1659.0261	0	0
7780	160.146123333333	7801.353487064844	4766.5923	0	16
7780	160.146123333333	7802.355787064844	1765.8044	0	16
7780	160.146123333333	7803.358087064844	1821.5981	0	16
7780	160.146123333333	7804.360387064844	3014.4075	0	16
7780	160.146123333333	7806.364987064842	3012.7292	0	0
7780	160.146123333333	7815.8648652875	1549.9347	0	16
7780	160.146123333333	7816.8671652875	2029.6512	0	16
7780	160.146123333333	7817.8694652875	1599.4083	0	16
7780	160.146123333333	7819.8740652874985	1140.7432	0	0
7780	160.146123333333	7820.320447709375	5015.043	0	16
7780	160.146123333333	7821.322747709375	5768.28	0	784
7780	160.146123333333	7822.325047709375	4845.6787	0	16
7780	160.146123333333	7824.356897337421	4636.813	0	0
7780	160.146123333333	7829.368397337422	56.05771	0	0
7780	160.146123333333	7831.345747709374	11.951483	0	0
7780	160.146123333333	7876.707364428125	1769.2795	0	16
7780	160.146123333333	7877.7096644281255	1628.2408	0	16
7780	160.146123333333	7878.711964428126	1621.572	0	16
7780	160.146123333333	7879.714264428126	2296.7573	0	16
7780	160.146123333333	7881.718864428125	956.2679	0	0
7780	160.146123333333	7882.721164428125	4394.5493	0	0
7780	160.146123333333	7884.725764428125	5663.649	0	0
7780	160.146123333333	7899.6735651525	1351.7972	0	16
7780	160.146123333333	7900.6758651525	2414.005	0	16
7780	160.146123333333	7901.6781651525	3142.9111	0	16
7780	160.146123333333	7902.680465152499	1842.4878	0	16
7780	160.146123333333	7903.682765152499	2275.5745	0	16
7780	160.146123333333	7905.258772709374	1707.6058	0	16
7780	160.146123333333	7906.261072709374	2175.2197	0	16
7780	160.146123333333	7907.263372709374	2119.8064	0	16
7780	160.146123333333	7908.2656727093745	2753.8142	0	16
7780	160.146123333333	7909.267972709375	7611.822	0	16
7780	160.146123333333	7909.6965651525	61.478233	0	0
7780	160.146123333333	7935.889326303124	2855.6506	0	0
7780	160.146123333333	7937.049207475	6162.874	0	784
7780	160.146123333333	7937.893926303124	2180.1123	0	0
7780	160.146123333333	7938.051507475	4873.0684	0	16
7780	160.146123333333	7939.053807475	2224.2043	0	16
7780	160.146123333333	7939.898526303124	2224.154	0	0
7780	160.146123333333	7940.056107475	4191.6265	0	16
7780	160.146123333333	7941.722034563125	2968.3098	0	16
7780	160.146123333333	7941.903126303124	7751.797	0	0
7780	160.146123333333	7942.724334563125	9234.837	0	784
7780	160.146123333333	7943.063007474999	1679.9763	0	0
7780	160.146123333333	7943.726634563124	4505.638	0	16
7780	160.146123333333	7944.728934563124	7916.2056	0	16
7780	160.146123333333	7944.910026303124	105.4378	0	0
7780	160.146123333333	7946.069907474999	80.56708	0	0
7780	160.146123333333	7946.914626303124	18.74775	0	0
7780	160.146123333333	7947.072207474999	34.969353	0	0
7780	160.146123333333	7950.742734563125	148.41966	0	0
7780	160.146123333333	7953.486414534687	5352.288	0	16
7780	160.146123333333	7954.4887145346875	1445.445	0	16
7780	160.146123333333	7955.491014534688	3247.6685	0	16
7780	160.146123333333	7956.493314534686	2224.7144	0	16
7780	160.146123333333	7958.497914534686	3290.2065	0	0
7780	160.146123333333	7967.025921771874	228.84679	0	0
7780	160.146123333333	7968.028221771874	1207.5688	0	0
7780	160.146123333333	7970.032821771874	3369.8352	0	16
7780	160.146123333333	7971.035121771874	2676.1848	0	16
7780	160.146123333333	7972.0374217718745	4822.7505	0	16
7780	160.146123333333	7973.039721771875	5027.3413	0	784
7780	160.146123333333	7980.055821771874	49.10692	0	0
7780	160.146123333333	7980.671149369531	723.6499	0	0
7780	160.146123333333	7982.675749369531	1322.13	0	16
7780	160.146123333333	7983.678049369531	2867.1414	0	16
7780	160.146123333333	7984.6803493695315	1415.9967	0	16
7780	160.146123333333	7990.69414936953	6177.7344	0	0
7780	160.146123333333	7991.6964493695305	45.10579	0	0
7780	160.146123333333	7998.708652055937	1936.5927	0	0
7780	160.146123333333	8000.713252055938	1447.3119	0	16
7780	160.146123333333	8001.715552055937	2844.3867	0	16
7780	160.146123333333	8002.392112650781	4576.1235	0	784
7780	160.146123333333	8002.717852055937	3164.4287	0	16
7780	160.146123333333	8003.394412650781	3713.2397	0	16
7780	160.146123333333	8004.396712650781	2473.0315	0	16
7780	160.146123333333	8004.7224520559375	2099.8286	0	0
7780	160.146123333333	8005.3990126507815	2639.8823	0	16
7780	160.146123333333	8006.727052055938	2004.0173	0	0
7780	160.146123333333	8009.40821265078	1353.98	0	0
7780	160.146123333333	8013.4174126507805	19.334267	0	0
7780	160.146123333333	8019.39999787625	899.42474	0	16
7780	160.146123333333	8020.40229787625	1939.3832	0	16
7780	160.146123333333	8021.4045978762515	3500.6763	0	16
7780	160.146123333333	8022.406897876251	1398.1145	0	16
7780	160.146123333333	8023.40919787625	1764.2738	0	16
7780	160.146123333333	8024.41149787625	2194.7434	0	16
7780	160.146123333333	8031.427597876251	25.752024	0	0
7780	160.146123333333	8036.184903490625	3782.9646	0	16
7780	160.146123333333	8037.1872034906255	4163.5737	0	784
7780	160.146123333333	8038.189503490626	2741.1729	0	16
7780	160.146123333333	8039.191803490626	1954.7491	0	16
7780	160.146123333333	8042.198703490625	2344.7922	0	0
7780	160.146123333333	8046.2079034906255	42.62599	0	0
7780	160.146123333333	8058.747705433125	2514.4204	0	0
7780	160.146123333333	8060.752305433125	7574.767	0	784
7780	160.146123333333	8061.754605433125	2449.3042	0	16
7780	160.146123333333	8062.756905433125	2948.716	0	16
7780	160.146123333333	8063.7592054331235	3327.2454	0	16
7780	160.146123333333	8068.770705433124	3195.643	0	0
7780	160.146123333333	8069.773005433124	109.51425	0	0
7780	160.146123333333	8079.977074643828	392.66223	0	0
7780	160.146123333333	8081.981674643829	2466.078	0	16
7780	160.146123333333	8082.983974643828	1188.9424	0	16
7780	160.146123333333	8083.216055834375	4813.347	0	784
7780	160.146123333333	8083.986274643828	2942.9045	0	16
7780	160.146123333333	8084.218355834375	3204.8213	0	16
7780	160.146123333333	8085.220655834375	2141.5127	0	16
7780	160.146123333333	8087.2252558343735	3806.267	0	0
7780	160.146123333333	8088.227555834374	5053.53	0	0
7780	160.146123333333	8090.232155834374	3163.1467	0	0
7780	160.146123333333	8091.234455834374	2075.625	0	0
7780	160.146123333333	8092.004674643829	21.68729	0	0
7780	160.146123333333	8100.822460053125	2218.306	0	0
7780	160.146123333333	8102.245080315937	2437.9873	0	0
7780	160.146123333333	8102.827060053125	3143.7405	0	16
7780	160.146123333333	8103.829360053125	3934.9626	0	16
7780	160.146123333333	8104.249680315937	4094.9402	0	16
7780	160.146123333333	8104.831660053125	2554.5903	0	16
7780	160.146123333333	8105.2519803159375	3097.9807	0	16
7780	160.146123333333	8105.833960053125	3164.6765	0	16
7780	160.146123333333	8106.254280315938	7286.4	0	784
7780	160.146123333333	8110.263480315937	4346.8604	0	0
7780	160.146123333333	8125.128000083282	1819.9338	0	16
7780	160.146123333333	8126.130300083281	2049.7578	0	16
7780	160.146123333333	8127.132600083281	3454.0562	0	16
7780	160.146123333333	8127.922719634062	1086.649	0	16
7780	160.146123333333	8128.134900083281	1742.6204	0	16
7780	160.146123333333	8128.925019634062	2145.828	0	16
7780	160.146123333333	8129.927319634061	2059.744	0	16
7780	160.146123333333	8131.931919634062	1418.9644	0	0
7780	160.146123333333	8132.934219634062	2100.0498	0	0
7780	160.146123333333	8134.938819634061	1323.5559	0	0
7780	160.146123333333	8136.1533000832815	14.351858	0	0
7780	160.146123333333	8136.264705386875	3513.63	0	16
7780	160.146123333333	8137.267005386875	2734.0437	0	16
7780	160.146123333333	8138.269305386874	1706.9492	0	16
7780	160.146123333333	8139.271605386874	1393.8584	0	16
7780	160.146123333333	8183.0635027875	834.0477	0	0
7780	160.146123333333	8183.0635027875	145.6735	0	0
7780	160.146123333333	8183.805005052265	133.12038	0	0
7780	160.146123333333	8183.805005052265	3323.7542	0	0
7780	160.146123333333	8184.0658027875	641.1396	0	0
7780	160.146123333333	8184.0658027875	4647.6313	0	0
7780	160.146123333333	8185.14167497414	4157.1187	0	0
7780	160.146123333333	8186.0704027875	2305.978	0	16
7780	160.146123333333	8186.8119050522655	2113.025	0	16
7780	160.146123333333	8186.8119050522655	2731.47	0	16
7780	160.146123333333	8187.0727027875	2806.5166	0	16
7780	160.146123333333	8187.0727027875	515.7428	0	16
7780	160.146123333333	8187.814205052266	2073.164	0	16
7780	160.146123333333	8188.0750027875	2310.8706	0	16
7780	160.146123333333	8188.1485749741405	6689.5923	0	16
7780	160.146123333333	8188.816505052266	512.31146	0	16
7780	160.146123333333	8188.816505052266	2573.56	0	16
7780	160.146123333333	8189.150874974141	3072.8706	0	16
7780	160.146123333333	8189.763979428124	638.4892	0	0
7780	160.146123333333	8190.0796027875	1441.0068	0	0
7780	160.146123333333	8190.153174974141	3814.8452	0	16
7780	160.146123333333	8191.823405052264	1106.2222	0	0
7780	160.146123333333	8191.823405052264	3947.7642	0	0
7780	160.146123333333	8192.0842027875	730.19977	0	0
7780	160.146123333333	8192.770879428124	3961.4612	0	16
7780	160.146123333333	8193.16007497414	3370.3914	0	0
7780	160.146123333333	8193.773179428124	2623.4187	0	16
7780	160.146123333333	8193.828005052264	375.3505	0	0
7780	160.146123333333	8193.828005052264	2542.7197	0	0
7780	160.146123333333	8194.775479428125	2415.3833	0	16
7780	160.146123333333	8195.0911027875	100.82126	0	0
7780	160.146123333333	8195.16467497414	2631.6157	0	0
7780	160.146123333333	8195.777779428125	1816.8021	0	16
7780	160.146123333333	8197.095702787501	19.324263	0	0
7780	160.146123333333	8197.740071049218	3026.182	0	0
7780	160.146123333333	8199.025585053125	2475.093	0	0
7780	160.146123333333	8200.746971049219	2078.867	0	16
7780	160.146123333333	8200.93129827664	2579.7498	0	0
7780	160.146123333333	8201.030185053125	4341.7827	1	816
7780	160.146123333333	8201.336615131251	613.3048	0	0
7780	160.146123333333	8201.336615131251	1772.1383	0	0
7780	160.146123333333	8201.749271049219	2323.1628	0	16
7780	160.146123333333	8201.791579428125	46.91457	0	0
7780	160.146123333333	8202.032485053125	1937.8036	1	48
7780	160.146123333333	8202.751571049219	1817.779	0	16
7780	160.146123333333	8202.793879428125	20.002146	0	0
7780	160.146123333333	8202.935898276643	1118.0559	0	16
7780	160.146123333333	8203.034785053125	2741.3328	0	16
7780	160.146123333333	8203.753871049219	2260.949	0	16
7780	160.146123333333	8203.93819827664	1990.1101	0	16
7780	160.146123333333	8204.037085053124	1684.7174	0	16
7780	160.146123333333	8204.343515131251	2466.4768	0	16
7780	160.146123333333	8204.940498276641	2186.9568	0	16
7780	160.146123333333	8205.345815131252	2704.0151	0	16
7780	160.146123333333	8205.345815131252	1935.6766	0	16
7780	160.146123333333	8206.348115131252	2142.049	0	16
7780	160.146123333333	8207.763071049218	2071.5933	0	0
7780	160.146123333333	8209.767671049218	2599.2766	0	0
7780	160.146123333333	8211.053185053124	18.547955	0	0
7780	160.146123333333	8212.958898276642	10.05825	0	0
7780	160.146123333333	8235.20993464211	4932.205	0	0
7780	160.146123333333	8238.21683464211	6995.7695	0	784
7780	160.146123333333	8239.21913464211	6064.719	0	16
7780	160.146123333333	8240.221434642108	2658.411	0	16
7780	160.146123333333	8248.239834642109	33.220707	0	0
7780	160.146123333333	8272.111396615626	906.8473	0	0
7780	160.146123333333	8273.113696615626	1717.2578	0	0
7780	160.146123333333	8275.118296615627	2043.0568	0	16
7780	160.146123333333	8276.120596615627	2219.473	0	16
7780	160.146123333333	8277.122896615627	6240.552	0	784
7780	160.146123333333	8285.141296615628	19.247732	0	0
7780	160.146123333333	8287.593031772736	1584.695	0	16
7780	160.146123333333	8288.595331772736	1868.9337	0	16
7780	160.146123333333	8289.597631772735	1267.6514	0	16
7780	160.146123333333	8290.599931772736	2220.8635	0	16
7780	160.146123333333	8291.602231772737	1993.1573	0	16
7780	160.146123333333	8295.611431772737	4883.7896	0	0
7780	160.146123333333	8334.849844896875	3231.6711	0	16
7780	160.146123333333	8335.852144896875	2319.7913	0	16
7780	160.146123333333	8336.854444896875	2613.8445	0	16
7780	160.146123333333	8337.856744896875	3471.422	0	16
7780	160.146123333333	8340.863644896874	1665.0573	0	0
7780	160.146123333333	8341.865944896874	466.0812	0	0
7780	160.146123333333	8351.260460014062	1176.6237	0	0
7780	160.146123333333	8352.262760014062	1752.2905	0	0
7780	160.146123333333	8354.267360014062	1627.3037	0	16
7780	160.146123333333	8355.269660014063	3145.6218	0	784
7780	160.146123333333	8356.271960014063	2020.5962	0	16
7780	160.146123333333	8358.276560014061	1451.0797	0	16
7780	160.146123333333	8359.278860014061	1283.5397	0	16
7780	160.146123333333	8360.281160014061	515.32654	0	16
7780	160.146123333333	8364.277154048124	4521.0254	0	0
7780	160.146123333333	8366.281754048126	5285.9565	0	16
7780	160.146123333333	8367.284054048125	2528.4578	0	16
7780	160.146123333333	8368.286354048125	1174.7118	0	16
7780	160.146123333333	8371.293254048125	2654.9297	0	0
7780	160.146123333333	8375.302454048126	52.62544	0	0
7780	160.146123333333	8392.135871049219	1928.3151	0	0
7780	160.146123333333	8395.142771049219	7917.6733	0	0
7780	160.146123333333	8396.145071049219	4622.276	0	0
7780	160.146123333333	8503.47555435	122.36856	0	0
7780	160.146123333333	8505.48015435	2567.8757	0	0
7780	160.146123333333	8507.48475435	1625.435	0	16
7780	160.146123333333	8508.48705435	4626.6885	0	16
7780	160.146123333333	8509.48935435	2622.6238	0	16
7780	160.146123333333	8513.49855435	5469.697	0	0
7780	160.146123333333	8515.50315435	3825.6426	0	0
7780	160.146123333333	8521.296488136668	1925.1691	0	48
7780	160.146123333333	8522.298788136668	1746.8629	0	16
7780	160.146123333333	8523.301088136666	3377.8987	0	16
7780	160.146123333333	8524.787318149687	96.129776	0	0
7780	160.146123333333	8526.791918149685	5217.54	0	0
7780	160.146123333333	8527.310288136667	410.96786	0	0
7780	160.146123333333	8528.796518149687	2392.4453	0	16
7780	160.146123333333	8529.798818149686	1337.5842	0	16
7780	160.146123333333	8530.317188136667	38.86945	0	0
7780	160.146123333333	8530.801118149686	632.20874	0	16
7780	160.146123333333	8531.803418149688	2528.1348	0	16
7780	160.146123333333	8533.808018149686	3447.2395	0	0
7780	160.146123333333	8534.810318149686	499.49005	0	0
7780	160.146123333333	8536.814918149686	110.00142	0	0
7780	160.146123333333	8547.21126943875	3288.6265	0	16
7780	160.146123333333	8548.21356943875	7225.5327	0	16
7780	160.146123333333	8549.21586943875	2188.0144	0	16
7780	160.146123333333	8550.218169438751	2143.2688	0	16
7780	160.146123333333	8553.225069438751	1030.0441	0	0
7780	160.146123333333	8559.23886943875	13.773763	0	0
7780	160.146123333333	8571.219850734324	170.92328	0	0
7780	160.146123333333	8573.224450734324	808.97424	0	0
7780	160.146123333333	8575.229050734324	1965.952	0	16
7780	160.146123333333	8576.231350734324	1231.7094	0	16
7780	160.146123333333	8577.233650734324	2003.5593	0	16
7780	160.146123333333	8578.235950734324	1252.1061	0	16
7780	160.146123333333	8579.219940532501	167.742	0	16
7780	160.146123333333	8579.238250734325	1496.5094	0	16
7780	160.146123333333	8583.229140532501	3147.3252	0	16
7780	160.146123333333	8583.247450734325	118.23392	0	16
7780	160.146123333333	8584.2314405325	2418.0708	0	16
7780	160.146123333333	8584.249750734325	40.754913	0	16
7780	160.146123333333	8585.2337405325	1910.0353	0	16
7780	160.146123333333	8585.252050734325	17.972574	0	16
7780	160.146123333333	8586.236040532502	2889.534	0	16
7780	160.146123333333	8587.238340532502	2691.9016	0	16
7780	160.146123333333	8588.2406405325	3453.6602	0	16
7780	160.146123333333	8589.2429405325	439.50644	0	16
7780	160.146123333333	8590.2452405325	463.24332	0	16
7780	160.146123333333	8593.2521405325	24.47372	0	0
7780	160.146123333333	8611.913067045312	1288.849	0	16
7780	160.146123333333	8612.915367045312	3235.7866	0	16
7780	160.146123333333	8613.545758803124	4225.9497	0	0
7780	160.146123333333	8613.65634738146	24.592855	0	0
7780	160.146123333333	8613.65634738146	126.09083	0	0
7780	160.146123333333	8613.917667045313	1982.9349	0	16
7780	160.146123333333	8614.919967045313	3491.8198	0	16
7780	160.146123333333	8615.922267045313	3831.9688	0	16
7780	160.146123333333	8616.552658803124	2074.474	0	0
7780	160.146123333333	8617.554958803124	2199.8152	0	0
7780	160.146123333333	8617.66554738146	2075.5469	12005	112
7780	160.146123333333	8617.66554738146	588.148	0	16
7780	160.146123333333	8618.667847381459	2218.8647	12005	112
7780	160.146123333333	8618.667847381459	618.05005	0	16
7780	160.146123333333	8619.3622731	4653.8374	0	0
7780	160.146123333333	8619.67014738146	1499.1204	12005	112
7780	160.146123333333	8619.67014738146	523.68085	0	16
7780	160.146123333333	8620.1669606	2770.4724	0	0
7780	160.146123333333	8620.561858803125	6214.8965	0	0
7780	160.146123333333	8621.1692606	1879.8928	0	0
7780	160.146123333333	8621.67474738146	2417.865	0	0
7780	160.146123333333	8621.67474738146	306.93076	0	0
7780	160.146123333333	8621.936067045312	3950.493	0	0
7780	160.146123333333	8623.3714731	5881.9995	0	784
7780	160.146123333333	8623.67934738146	3634.9653	0	0
7780	160.146123333333	8623.67934738146	113.8496	0	0
7780	160.146123333333	8624.1761606	1597.8702	0	16
7780	160.146123333333	8624.3737731	1907.5135	0	16
7780	160.146123333333	8625.1784606	4718.3887	0	16
7780	160.146123333333	8625.3760731	2836.827	0	16
7780	160.146123333333	8625.573358803125	22.585264	0	0
7780	160.146123333333	8626.1807606	3303.0398	0	16
7780	160.146123333333	8626.71271763125	687.06683	0	0
7780	160.146123333333	8629.71961763125	5545.4155	0	784
7780	160.146123333333	8630.72191763125	4224.875	0	16
7780	160.146123333333	8631.3898731	233.26202	0	0
7780	160.146123333333	8631.72421763125	2013.791	0	16
7780	160.146123333333	8632.119641040314	1440.2296	0	0
7780	160.146123333333	8632.194560599999	241.2216	0	0
7780	160.146123333333	8632.392173100001	54.99615	0	0
7780	160.146123333333	8634.124241040312	3672.3523	0	0
7780	160.146123333333	8635.193904605625	3840.307	0	16
7780	160.146123333333	8635.605953696562	1475.5789	0	0
7780	160.146123333333	8636.128841040314	2949.593	0	16
7780	160.146123333333	8636.196204605625	2264.755	0	16
7780	160.146123333333	8636.735717631249	260.7394	0	0
7780	160.146123333333	8637.131141040314	3061.85	0	16
7780	160.146123333333	8637.198504605625	1361.9166	0	16
7780	160.146123333333	8638.133441040312	3809.1296	0	16
7780	160.146123333333	8638.200804605625	1275.3254	0	16
7780	160.146123333333	8638.612853696563	2729.1528	0	16
7780	160.146123333333	8639.135741040314	3375.775	0	16
7780	160.146123333333	8639.615153696563	1625.4626	0	16
7780	160.146123333333	8640.617453696563	1145.1663	0	16
7780	160.146123333333	8642.142641040313	3898.4792	0	0
7780	160.146123333333	8642.210004605624	2892.5312	0	0
7780	160.146123333333	8644.147241040315	1255.9669	0	0
7780	160.146123333333	8645.149541040313	72.69161	0	0
7780	160.146123333333	8647.952815480417	169.76825	0	0
7780	160.146123333333	8648.635853696564	12.685619	0	0
7780	160.146123333333	8648.955115480418	4301.0034	0	0
7780	160.146123333333	8649.281040962189	1414.5848	0	16
7780	160.146123333333	8650.283340962189	1956.7644	0	16
7780	160.146123333333	8650.283340962189	130.39528	0	0
7780	160.146123333333	8651.285640962187	2059.638	0	16
7780	160.146123333333	8651.799872055937	5190.0215	0	0
7780	160.146123333333	8651.962015480418	646.59845	0	16
7780	160.146123333333	8652.287940962187	1804.5023	0	16
7780	160.146123333333	8652.964315480418	1574.7123	0	16
7780	160.146123333333	8653.966615480416	1717.8383	0	16
7780	160.146123333333	8654.292540962188	253.2993	0	0
7780	160.146123333333	8654.292540962188	1027.2166	0	0
7780	160.146123333333	8654.806772055937	2363.3906	0	16
7780	160.146123333333	8655.809072055938	2809.5442	0	16
7780	160.146123333333	8656.811372055938	3195.3264	0	16
7780	160.146123333333	8657.813672055938	2879.4915	0	16
7780	160.146123333333	8657.975815480417	1469.9513	0	0
7780	160.146123333333	8659.980415480419	45.944115	0	0
7780	160.146123333333	8660.982715480417	20.482506	0	0
7780	160.146123333333	8661.822872055938	1101.1012	0	0
7780	160.146123333333	8662.399609848906	390.49265	0	0
7780	160.146123333333	8662.825172055936	473.42392	0	0
7780	160.146123333333	8663.401909848906	946.1826	0	0
7780	160.146123333333	8665.406509848908	2780.152	0	16
7780	160.146123333333	8666.408809848906	2134.177	0	16
7780	160.146123333333	8667.411109848907	1855.399	0	16
7780	160.146123333333	8669.415709848907	2134.4497	0	0
7780	160.146123333333	8669.921447446563	1059.3601	0	16
7780	160.146123333333	8670.923747446563	1116.8242	0	16
7780	160.146123333333	8671.926047446563	1861.521	0	16
7780	160.146123333333	8672.422609848907	2230.918	0	0
7780	160.146123333333	8718.920882084374	1757.4419	0	16
7780	160.146123333333	8719.923182084374	2855.1746	0	16
7780	160.146123333333	8720.632805845	3489.875	0	0
7780	160.146123333333	8720.925482084374	3912.2214	0	16
7780	160.146123333333	8721.927782084374	3581.2883	0	16
7780	160.146123333333	8722.637405845002	3229.987	0	16
7780	160.146123333333	8722.930082084375	4048.6707	0	16
7780	160.146123333333	8723.639705845	2094.6584	0	16
7780	160.146123333333	8724.549000950703	2843.1228	0	0
7780	160.146123333333	8724.642005845	3978.6746	0	16
7780	160.146123333333	8726.553600950703	2751.1484	0	16
7780	160.146123333333	8726.939282084375	2755.1584	0	0
7780	160.146123333333	8727.026945951562	1946.8184	0	0
7780	160.146123333333	8727.242492368438	1681.9719	0	16
7780	160.146123333333	8727.555900950703	2831.7285	0	16
7780	160.146123333333	8728.244792368438	2556.95	0	16
7780	160.146123333333	8728.558200950702	3627.2234	0	784
7780	160.146123333333	8728.943882084375	79.47426	0	0
7780	160.146123333333	8729.247092368438	1316.9354	0	16
7780	160.146123333333	8730.033845951562	2591.249	0	16
7780	160.146123333333	8731.036145951563	3195.3975	0	16
7780	160.146123333333	8731.658105845001	58.80258	0	0
7780	160.146123333333	8732.038445951563	3237.1824	0	16
7780	160.146123333333	8735.045345951561	845.49854	0	0
7780	160.146123333333	8735.260892368438	64.42591	0	16
7780	160.146123333333	8735.272725115836	1485.5629	0	16
7780	160.146123333333	8735.666100522734	783.63446	0	0
7780	160.146123333333	8736.263192368438	30.455387	0	16
7780	160.146123333333	8736.275025115834	3032.1252	0	16
7780	160.146123333333	8737.265492368439	13.540518	0	16
7780	160.146123333333	8737.277325115834	1355.4183	0	16
7780	160.146123333333	8737.670700522736	2233.9724	0	16
7780	160.146123333333	8738.052245951561	135.20122	0	0
7780	160.146123333333	8738.66653638125	1801.0746	0	16
7780	160.146123333333	8738.673000522735	1044.1891	0	16
7780	160.146123333333	8739.66883638125	4874.486	0	784
7780	160.146123333333	8739.675300522735	2584.0867	0	16
7780	160.146123333333	8740.67113638125	1783.1573	0	16
7780	160.146123333333	8743.291125115835	1206.4282	0	0
7780	160.146123333333	8743.678036381249	4941.4653	0	0
7780	160.146123333333	8743.684500522735	1533.8147	0	0
7780	160.146123333333	8744.686800522735	4550.7397	0	0
7780	160.146123333333	8746.684936381249	134.88078	0	0
7780	160.146123333333	8763.665872093281	374.08954	0	0
7780	160.146123333333	8764.668172093281	1539.0569	0	0
7780	160.146123333333	8766.672772093281	3353.9985	0	16
7780	160.146123333333	8767.675072093281	2038.8351	0	16
7780	160.146123333333	8768.67737209328	2553.9358	0	16
7780	160.146123333333	8769.976387473927	1784.992	0	0
7780	160.146123333333	8771.980987473928	991.18787	0	16
7780	160.146123333333	8772.983287473928	1949.8645	0	16
7780	160.146123333333	8773.985587473928	1726.9347	0	16
7780	160.146123333333	8774.987887473928	3963.401	0	16
7780	160.146123333333	8775.276708709585	2157.9377	0	0
7780	160.146123333333	8777.994787473928	1528.6844	0	16
7780	160.146123333333	8778.997087473927	1028.9824	0	16
7780	160.146123333333	8779.285908709586	1003.8716	0	16
7780	160.146123333333	8779.993890936146	1432.8048	0	16
7780	160.146123333333	8779.999387473927	796.09375	0	16
7780	160.146123333333	8780.288208709584	2857.049	0	16
7780	160.146123333333	8780.996190936146	2206.3872	0	16
7780	160.146123333333	8781.290508709584	3407.1677	0	16
7780	160.146123333333	8781.998490936146	1267.3046	0	16
7780	160.146123333333	8782.003987473927	3030.5867	0	16
7780	160.146123333333	8783.000790936147	2784.877	0	16
7780	160.146123333333	8783.02389419375	3013.4758	0	16
7780	160.146123333333	8785.005390936147	4132.4966	0	0
7780	160.146123333333	8786.007690936147	1304.7656	0	0
7780	160.146123333333	8786.03079419375	6326.864	0	0
7780	160.146123333333	8786.70358169375	121.5258	0	0
7780	160.146123333333	8788.03539419375	9852.81	0	784
7780	160.146123333333	8788.70818169375	6528.717	0	0
7780	160.146123333333	8788.892064145783	2256.6917	0	0
7780	160.146123333333	8789.03769419375	3859.915	0	16
7780	160.146123333333	8789.89436414578	931.1323	0	0
7780	160.146123333333	8790.039994193748	2353.2954	0	16
7780	160.146123333333	8790.71278169375	2401.1626	0	16
7780	160.146123333333	8791.019190936146	21.152355	0	0
7780	160.146123333333	8791.71508169375	4511.6514	0	16
7780	160.146123333333	8792.71738169375	2716.095	0	16
7780	160.146123333333	8792.901264145781	3591.787	0	16
7780	160.146123333333	8793.903564145781	2533.1382	0	16
7780	160.146123333333	8794.721981693749	1305.1436	0	0
7780	160.146123333333	8794.905864145781	2274.5288	0	16
7780	160.146123333333	8796.05379419375	103.83094	0	0
7780	160.146123333333	8797.912764145782	1287.7153	0	0
7780	160.146123333333	8798.05839419375	19.492863	0	0
7780	160.146123333333	8798.490606196563	1365.1761	0	0
7780	160.146123333333	8798.915064145782	2045.7001	0	0
7780	160.146123333333	8799.351588657499	1517.6792	0	16
7780	160.146123333333	8799.73348169375	63.94705	0	0
7780	160.146123333333	8800.3538886575	2247.2698	0	16
7780	160.146123333333	8800.495206196563	3142.6687	0	784
7780	160.146123333333	8801.3561886575	1415.995	0	16
7780	160.146123333333	8801.497506196563	2624.681	0	16
7780	160.146123333333	8801.921964145782	53.84456	0	16
7780	160.146123333333	8802.358488657499	1974.126	0	16
7780	160.146123333333	8802.499806196563	2715.1904	0	16
7780	160.146123333333	8802.924264145782	24.004534	0	16
7780	160.146123333333	8803.3607886575	1604.0309	0	16
7780	160.146123333333	8803.926564145782	10.114599	0	16
7780	160.146123333333	8804.363088657501	1712.7574	0	16
7780	160.146123333333	8805.506706196564	1510.1418	0	0
7780	160.146123333333	8806.397141459376	769.3723	0	0
7780	160.146123333333	8807.399441459376	2908.8308	0	0
7780	160.146123333333	8807.511306196562	1554.9409	0	0
7780	160.146123333333	8808.513606196564	1224.4391	0	0
7780	160.146123333333	8809.3745886575	1592.3455	0	16
7780	160.146123333333	8809.404041459376	1888.3236	0	16
7780	160.146123333333	8810.406341459377	5205.3804	0	784
7780	160.146123333333	8811.3791886575	19.90941	0	0
7780	160.146123333333	8811.408641459377	1853.4221	0	16
7780	160.146123333333	8811.520506196563	14.212904	0	0
7780	160.146123333333	8813.413241459377	1811.9935	0	0
7780	160.146123333333	8817.407809193748	85.95319	0	0
7780	160.146123333333	8817.422441459377	214.01506	0	0
7780	160.146123333333	8819.412409193748	883.81714	0	0
7780	160.146123333333	8819.415502654898	105.81488	0	0
7780	160.146123333333	8819.427041459378	39.89078	0	0
7780	160.146123333333	8821.417009193749	1964.7714	0	16
7780	160.146123333333	8822.148966196562	192.23982	0	0
7780	160.146123333333	8822.419309193749	2606.1323	0	16
7780	160.146123333333	8823.151266196563	516.1201	0	0
7780	160.146123333333	8823.421609193749	1980.723	0	16
7780	160.146123333333	8823.424702654898	1346.7338	0	16
7780	160.146123333333	8824.427002654897	1144.654	0	16
7780	160.146123333333	8825.155866196563	4845.298	0	784
7780	160.146123333333	8825.426209193747	1822.3785	0	16
7780	160.146123333333	8825.429302654897	1952.8136	0	16
7780	160.146123333333	8826.158166196563	2060.8516	0	16
7780	160.146123333333	8826.428509193747	1991.2688	0	16
7780	160.146123333333	8827.160466196563	2250.9675	0	16
7780	160.146123333333	8827.430809193747	1576.0919	0	16
7780	160.146123333333	8828.162766196561	1287.2072	0	16
7780	160.146123333333	8829.165066196563	2285.6846	0	16
7780	160.146123333333	8830.440802654897	5022.8423	0	0
7780	160.146123333333	8834.176566196564	106.556694	0	0
7780	160.146123333333	8836.181166196562	22.569242	0	0
7780	160.146123333333	8857.831993110627	1865.7211	0	16
7780	160.146123333333	8858.834293110627	3910.3455	0	784
7780	160.146123333333	8859.836593110625	3390.7812	0	16
7780	160.146123333333	8860.838893110626	1644.5344	0	16
7780	160.146123333333	8862.843493110628	1303.3049	0	0
7780	160.146123333333	8862.854912778594	460.6732	0	0
7780	160.146123333333	8864.848093110626	496.10208	0	16
7780	160.146123333333	8864.859512778596	1114.1218	0	16
7780	160.146123333333	8865.850393110626	270.6351	0	16
7780	160.146123333333	8865.861812778594	1492.362	0	16
7780	160.146123333333	8866.852693110626	415.92258	0	16
7780	160.146123333333	8866.864112778594	3681.378	0	16
7780	160.146123333333	8873.93980301297	2957.8335	0	16
7780	160.146123333333	8874.860191264062	3259.8445	0	0
7780	160.146123333333	8874.94210301297	2885.991	0	16
7780	160.146123333333	8875.944403012969	1171.539	0	16
7780	160.146123333333	8876.864791264063	2299.5046	0	0
7780	160.146123333333	8877.867091264061	1727.1542	0	0
7780	160.146123333333	8877.949003012971	1927.5146	0	0
7780	160.146123333333	8878.42365513125	300.15085	0	0
7780	160.146123333333	8881.43055513125	1461.2933	0	16
7780	160.146123333333	8881.594550248437	2805.3918	0	0
7780	160.146123333333	8882.43285513125	2873.8184	0	16
7780	160.146123333333	8882.777681400781	2105.73	0	16
7780	160.146123333333	8883.43515513125	1614.2712	0	16
7780	160.146123333333	8883.599150248438	3650.3323	0	16
7780	160.146123333333	8883.779981400781	3979.1152	0	16
7780	160.146123333333	8884.601450248438	3150.7937	0	16
7780	160.146123333333	8884.782281400781	2810.7751	0	16
7780	160.146123333333	8884.883191264062	33.272423	0	0
7780	160.146123333333	8885.603750248438	2567.69	0	16
7780	160.146123333333	8885.885491264062	14.054055	0	0
7780	160.146123333333	8887.78918140078	3081.2688	0	0
7780	160.146123333333	8888.446655131249	2406.5088	0	0
7780	160.146123333333	8890.45125513125	46.135994	0	0
7780	160.146123333333	8890.79608140078	4508.2085	0	0
7780	160.146123333333	8891.79838140078	59.144444	0	0
7780	160.146123333333	8892.619850248437	82.603615	0	16
7780	160.146123333333	8893.622150248437	36.966827	0	16
7780	160.146123333333	8894.624450248437	15.624578	0	16
7780	160.146123333333	8894.968509423334	2052.7964	0	0
7780	160.146123333333	8895.128400836771	2418.3535	0	0
7780	160.146123333333	8896.86986200625	1706.0352	0	0
7780	160.146123333333	8897.975409423334	2124.4243	0	16
7780	160.146123333333	8898.135300836771	4661.4995	0	16
7780	160.146123333333	8898.87446200625	4562.874	0	0
7780	160.146123333333	8898.977709423334	2981.1558	0	16
7780	160.146123333333	8899.137600836772	2970.588	0	16
7780	160.146123333333	8899.980009423334	1755.5566	0	16
7780	160.146123333333	8900.13990083677	6351.21	0	16
7780	160.146123333333	8900.87906200625	3050.389	0	16
7780	160.146123333333	8901.88136200625	3047.1428	0	16
7780	160.146123333333	8902.88366200625	2366.7766	0	16
7780	160.146123333333	8903.885962006249	8888.077	0	784
7780	160.146123333333	8908.15830083677	35.988926	0	0
7780	160.146123333333	8908.897462006249	326.862	0	0
7780	160.146123333333	8910.90206200625	35.24171	0	0
7780	160.146123333333	8924.854829438751	99.51107	0	0
7780	160.146123333333	8927.861729438751	1587.5447	0	16
7780	160.146123333333	8928.864029438751	2222.3003	0	16
7780	160.146123333333	8929.86632943875	6069.3906	0	16
7780	160.146123333333	8930.360838959376	2887.6316	0	0
7780	160.146123333333	8930.86862943875	3095.157	0	16
7780	160.146123333333	8932.365438959376	2979.5222	0	16
7780	160.146123333333	8932.87322943875	2159.6335	0	0
7780	160.146123333333	8933.068682368437	1384.4974	0	0
7780	160.146123333333	8933.367738959376	3517.3752	0	16
7780	160.146123333333	8934.370038959376	3072.1333	0	16
7780	160.146123333333	8935.073282368438	2252.757	0	16
7780	160.146123333333	8935.372338959374	848.93207	0	16
7780	160.146123333333	8936.075582368438	4065.8687	0	16
7780	160.146123333333	8937.077882368438	2499.5532	0	16
7780	160.146123333333	8937.88472943875	77.09873	0	0
7780	160.146123333333	8938.88702943875	34.566414	0	0
7780	160.146123333333	8940.084782368438	1626.1483	0	0
7780	160.146123333333	8943.091682368438	132.23526	0	0
7780	160.146123333333	8943.390738959375	12.779483	0	0
7780	160.146123333333	8961.290817405781	2514.3098	0	16
7780	160.146123333333	8962.293117405781	2960.4644	0	16
7780	160.146123333333	8963.29541740578	3822.8306	0	16
7780	160.146123333333	8966.30231740578	2234.0864	0	0
7780	160.146123333333	8969.30921740578	3151.7466	0	0
7780	160.146123333333	8970.31151740578	59.722385	0	0
7780	160.146123333333	8982.28772530875	3003.739	0	16
7780	160.146123333333	8982.4774714025	2006.085	0	16
7780	160.146123333333	8983.29002530875	2575.8213	0	16
7780	160.146123333333	8983.4797714025	1530.7759	0	16
7780	160.146123333333	8984.29232530875	2715.801	0	16
7780	160.146123333333	8984.4820714025	3507.3948	0	784
7780	160.146123333333	8985.484371402501	2271.1497	0	16
7780	160.146123333333	8986.486671402501	1655.7289	0	16
7780	160.146123333333	8987.299225308749	3898.358	0	0
7780	160.146123333333	8990.4958714025	1683.0656	0	0
7780	160.146123333333	9000.687764378437	2602.8257	0	16
7780	160.146123333333	9001.690064378437	2872.0933	0	16
7780	160.146123333333	9002.692364378436	5403.1626	0	16
7780	160.146123333333	9006.701564378436	4196.267	0	0
7780	160.146123333333	9009.708464378436	75.9843	0	0
7780	160.146123333333	9011.713064378437	14.5570545	0	0
7780	160.146123333333	9075.491652162498	426.9116	0	0
7780	160.146123333333	9076.493952162498	3556.8142	0	0
7780	160.146123333333	9076.853193490624	2092.8406	0	16
7780	160.146123333333	9077.855493490624	1936.7164	0	16
7780	160.146123333333	9078.498552162499	5254.5063	0	16
7780	160.146123333333	9078.857793490624	2023.2336	0	16
7780	160.146123333333	9079.500852162499	3056.1858	0	16
7780	160.146123333333	9079.774662631251	380.4017	0	16
7780	160.146123333333	9079.815819761016	1734.083	0	16
7780	160.146123333333	9080.503152162499	2360.3887	0	16
7780	160.146123333333	9080.818119761016	1340.0839	0	16
7780	160.146123333333	9080.862393490625	2176.8293	0	16
7780	160.146123333333	9081.820419761016	4250.763	0	16
7780	160.146123333333	9082.781562631251	4839.9546	0	16
7780	160.146123333333	9082.866993490625	1726.3689	0	16
7780	160.146123333333	9083.510052162497	1138.8469	0	0
7780	160.146123333333	9083.783862631251	2847.4238	0	16
7780	160.146123333333	9084.786162631251	5665.6016	0	16
7780	160.146123333333	9085.788462631252	4786.8643	0	16
7780	160.146123333333	9085.829619761014	670.4851	0	16
7780	160.146123333333	9085.873893490625	89.103584	0	0
7780	160.146123333333	9086.516952162498	3621.1597	0	0
7780	160.146123333333	9086.831919761014	1773.8887	0	16
7780	160.146123333333	9087.519252162498	76.50576	0	0
7780	160.146123333333	9087.878493490625	12.880666	0	0
7780	160.146123333333	9088.795362631252	2416.0688	0	16
7780	160.146123333333	9089.797662631252	824.16425	0	16
7780	160.146123333333	9090.799962631252	458.3175	0	16
7780	160.146123333333	9091.019049818751	3607.6836	0	0
7780	160.146123333333	9093.023649818751	1145.834	0	16
7780	160.146123333333	9093.806862631252	52.42007	0	0
7780	160.146123333333	9094.025949818752	3947.6199	0	16
7780	160.146123333333	9095.028249818752	2399.8572	0	16
7780	160.146123333333	9098.035149818752	1389.6351	0	0
7780	160.146123333333	9099.777019579584	2500.9956	0	16
7780	160.146123333333	9099.8552121625	3020.9094	0	16
7780	160.146123333333	9100.039749818752	256.64127	0	0
7780	160.146123333333	9100.779319579584	2139.035	0	16
7780	160.146123333333	9100.8575121625	3165.1646	0	16
7780	160.146123333333	9101.781619579584	2396.6555	0	16
7780	160.146123333333	9101.8598121625	3009.7385	0	16
7780	160.146123333333	9102.783919579584	1025.0043	0	16
7780	160.146123333333	9102.8621121625	4631.6978	0	16
7780	160.146123333333	9103.864412162498	2665.3535	0	16
7780	160.146123333333	9104.048949818753	19.87678	0	0
7780	160.146123333333	9104.788519579584	1591.5254	0	16
7780	160.146123333333	9105.790819579583	1362.7561	0	16
7780	160.146123333333	9106.793119579583	880.26697	0	16
7780	160.146123333333	9106.871312162499	770.3981	0	0
7780	160.146123333333	9107.873612162499	2407.679	0	0
7780	160.146123333333	9110.8805121625	49.93513	0	0
7780	160.146123333333	9111.804619579583	12.355054	0	0
7780	160.146123333333	9114.34086846219	3366.969	0	0
7780	160.146123333333	9115.91229624453	518.28265	0	0
7780	160.146123333333	9116.345468462188	2854.1682	0	0
7780	160.146123333333	9118.35006846219	1271.2316	0	16
7780	160.146123333333	9118.919196244531	2922.5737	0	16
7780	160.146123333333	9119.352368462189	561.74274	0	16
7780	160.146123333333	9119.921496244531	3618.8928	0	784
7780	160.146123333333	9120.354668462189	1305.4355	0	16
7780	160.146123333333	9120.923796244531	2916.0652	0	16
7780	160.146123333333	9124.36386846219	495.81882	0	0
7780	160.146123333333	9124.93299624453	4258.2354	0	0
7780	160.146123333333	9129.27532655961	3132.0361	0	16
7780	160.146123333333	9130.27762655961	1701.8453	0	16
7780	160.146123333333	9131.27992655961	1836.4232	0	16
7780	160.146123333333	9134.386720249298	46.7695	0	0
7780	160.146123333333	9134.386720249298	1732.0173	0	0
7780	160.146123333333	9135.289126559608	1814.7777	0	0
7780	160.146123333333	9136.29142655961	254.6524	0	0
7780	160.146123333333	9136.391320249297	585.3639	0	0
7780	160.146123333333	9136.391320249297	41.99383	0	0
7780	160.146123333333	9138.395920249299	1368.8387	0	16
7780	160.146123333333	9138.395920249299	188.88551	0	16
7780	160.146123333333	9139.398220249297	1502.7048	0	16
7780	160.146123333333	9139.398220249297	126.28866	0	16
7780	160.146123333333	9140.400520249297	1405.669	0	16
7780	160.146123333333	9140.400520249297	1081.8667	0	16
7780	160.146123333333	9148.418920249298	21.984793	0	0
7780	160.146123333333	9162.588922674426	2513.3909	0	16
7780	160.146123333333	9163.591222674426	2847.0745	0	16
7780	160.146123333333	9164.593522674426	2239.8823	0	16
7780	160.146123333333	9164.849264215	2813.3076	0	16
7780	160.146123333333	9165.595822674426	3169.8684	0	784
7780	160.146123333333	9165.851564215	2217.356	0	16
7780	160.146123333333	9166.598122674426	2378.8313	0	16
7780	160.146123333333	9166.853864215	1350.1617	0	16
7780	160.146123333333	9169.605022674426	1826.1055	0	16
7780	160.146123333333	9169.860764214998	1927.0347	0	0
7780	160.146123333333	9170.607322674425	2253.3433	0	16
7780	160.146123333333	9170.863064214998	1143.4559	0	0
7780	160.146123333333	9171.609622674427	5310.602	0	16
7780	160.146123333333	9173.614222674427	47.050247	0	0
7780	160.146123333333	9173.869964214999	90.53046	0	0
7780	160.146123333333	9174.616522674425	20.544666	0	0
7780	160.146123333333	9196.511715415312	703.9046	0	0
7780	160.146123333333	9198.516315415312	2282.7947	0	16
7780	160.146123333333	9199.518615415313	1533.12	0	16
7780	160.146123333333	9200.520915415313	2468.028	0	16
7780	160.146123333333	9203.527815415313	3549.4275	0	0
7780	160.146123333333	9204.530115415313	446.29706	0	0
7780	160.146123333333	9206.534715415313	207.634	0	0
7780	160.146123333333	9230.575580552031	2130.2327	0	16
7780	160.146123333333	9231.577880552031	1604.1123	0	16
7780	160.146123333333	9232.580180552031	1641.7732	0	16
7780	160.146123333333	9233.582480552033	2193.441	0	16
7780	160.146123333333	9235.587080552032	1012.98584	0	0
7780	160.146123333333	9236.739327199168	2126.164	0	16
7780	160.146123333333	9237.591680552032	3340.5403	0	0
7780	160.146123333333	9237.741627199168	3766.712	0	16
7780	160.146123333333	9238.743927199168	2030.3672	0	16
7780	160.146123333333	9239.746227199168	3305.8252	0	16
7780	160.146123333333	9240.598580552032	23.386145	0	0
7780	160.146123333333	9240.748527199168	1500.9017	0	16
7780	160.146123333333	9241.750827199168	7073.2524	0	784
7780	160.146123333333	9246.762327199169	93.20032	0	0
7780	160.146123333333	9249.974851190053	4352.769	0	16
7780	160.146123333333	9250.977151190053	1451.4078	0	16
7780	160.146123333333	9251.979451190053	1203.3292	0	16
7780	160.146123333333	9252.981751190051	1529.2219	0	16
7780	160.146123333333	9254.986351190053	2631.6543	0	0
7780	160.146123333333	9256.990951190051	2912.8865	0	0
7780	160.146123333333	9260.072318795936	1240.8685	0	16
7780	160.146123333333	9261.000151190052	26.705025	0	0
7780	160.146123333333	9261.074618795938	1864.8123	0	16
7780	160.146123333333	9262.002451190052	11.766723	0	0
7780	160.146123333333	9262.076918795938	1001.8467	0	16
7780	160.146123333333	9263.079218795936	1513.4362	0	16
7780	160.146123333333	9265.083818795938	2827.8613	0	0
7780	160.146123333333	9270.095318795939	19.017456	0	0
7780	160.146123333333	9273.753676665314	792.65607	0	16
7780	160.146123333333	9274.755976665314	1650.657	0	16
7780	160.146123333333	9274.768810905312	2695.343	0	16
7780	160.146123333333	9275.758276665314	1063.2831	0	16
7780	160.146123333333	9275.771110905313	3890.3958	0	784
7780	160.146123333333	9276.760576665314	1559.7766	0	16
7780	160.146123333333	9276.773410905314	1043.9373	0	16
7780	160.146123333333	9277.762876665314	2521.657	0	16
7780	160.146123333333	9277.775710905313	1652.8319	0	16
7780	160.146123333333	9279.767476665314	2456.2485	0	0
7780	160.146123333333	9280.782610905313	914.8503	0	0
7780	160.146123333333	9283.789510905313	1857.2999	0	0
7780	160.146123333333	9285.781276665313	10.348366	0	0
7780	160.146123333333	9286.554169449375	956.78265	0	16
7780	160.146123333333	9287.556469449375	1815.0675	0	16
7780	160.146123333333	9288.558769449375	3085.5474	0	16
7780	160.146123333333	9289.561069449375	984.27563	0	16
7780	160.146123333333	9290.563369449375	2328.7957	0	16
7780	160.146123333333	9295.574869449374	1006.70667	0	0
7780	160.146123333333	9307.7160482775	688.927	0	0
7780	160.146123333333	9309.7206482775	1073.9633	0	16
7780	160.146123333333	9310.7229482775	4899.71	0	784
7780	160.146123333333	9311.7252482775	2368.798	0	16
7780	160.146123333333	9311.959009762946	95.17783	0	0
7780	160.146123333333	9314.965909762946	5587.772	0	16
7780	160.146123333333	9315.730632860834	995.9878	0	16
7780	160.146123333333	9315.734448277499	435.9939	0	16
7780	160.146123333333	9315.968209762947	5961.646	0	784
7780	160.146123333333	9316.732932860834	1529.4515	0	16
7780	160.146123333333	9316.736748277499	301.31778	0	16
7780	160.146123333333	9316.970509762947	3720.7493	0	16
7780	160.146123333333	9317.735232860834	1179.9553	0	16
7780	160.146123333333	9317.972809762947	2678.8416	0	16
7780	160.146123333333	9318.737532860834	1399.1263	0	16
7780	160.146123333333	9318.975109762945	2342.8042	0	16
7780	160.146123333333	9319.739832860834	1538.3173	0	16
7780	160.146123333333	9319.7436482775	33.53855	0	0
7780	160.146123333333	9319.977409762945	2077.7185	0	16
7780	160.146123333333	9321.982009762945	1597.318	0	0
7780	160.146123333333	9322.746732860833	2095.2856	0	0
7780	160.146123333333	9323.073256743439	4494.645	0	784
7780	160.146123333333	9324.075556743437	1738.9482	0	16
7780	160.146123333333	9324.988909762946	1015.3319	0	0
7780	160.146123333333	9325.077856743437	1856.8052	0	16
7780	160.146123333333	9327.08245674344	2613.804	0	0
7780	160.146123333333	9327.758232860833	12.112224	0	0
7780	160.146123333333	9327.995809762946	11.373808	0	0
7780	160.146123333333	9328.084756743438	3471.2117	0	0
7780	160.146123333333	9332.11813504422	29.564232	0	0
7780	160.146123333333	9334.098556743438	18.794565	0	0
7780	160.146123333333	9334.122735044219	2155.6453	0	0
7780	160.146123333333	9336.12733504422	1567.5258	0	16
7780	160.146123333333	9336.63434359	77.96155	0	0
7780	160.146123333333	9337.129635044219	1029.7103	0	16
7780	160.146123333333	9338.131935044219	1657.8475	0	16
7780	160.146123333333	9340.64354359	2685.4019	0	16
7780	160.146123333333	9341.64584359	4439.1367	0	784
7780	160.146123333333	9342.64814359	2025.2405	0	16
7780	160.146123333333	9343.65044359	4072.7397	0	16
7780	160.146123333333	9344.14573504422	219.85004	0	0
7780	160.146123333333	9346.657343589999	2545.0828	0	0
7780	160.146123333333	9360.9330970275	377.22787	0	0
7780	160.146123333333	9361.9353970275	3106.557	0	0
7780	160.146123333333	9363.9399970275	2423.7058	0	16
7780	160.146123333333	9364.9422970275	3062.7002	0	16
7780	160.146123333333	9365.944597027501	3785.073	0	16
7780	160.146123333333	9366.946897027501	814.551	0	16
7780	160.146123333333	9390.393021372343	330.07697	0	0
7780	160.146123333333	9393.399921372344	2139.5005	0	16
7780	160.146123333333	9393.399921372344	94.183495	0	16
7780	160.146123333333	9394.402221372344	346.56683	0	16
7780	160.146123333333	9394.402221372344	2422.1655	0	16
7780	160.146123333333	9395.404521372344	2336.3125	0	16
7780	160.146123333333	9403.974754252344	2531.0842	0	16
7780	160.146123333333	9404.425221372345	20.826391	0	0
7780	160.146123333333	9404.977054252344	4657.5713	0	784
7780	160.146123333333	9405.979354252344	2625.6958	0	16
7780	160.146123333333	9406.981654252342	1930.2881	0	16
7780	160.146123333333	9410.990854252343	2594.1416	0	0
7780	160.146123333333	9412.995454252343	108.21768	0	0
7780	160.146123333333	9418.456863540312	46.810696	0	0
7780	160.146123333333	9421.463763540312	1588.9309	0	16
7780	160.146123333333	9422.466063540312	1557.8124	0	16
7780	160.146123333333	9423.468363540313	1943.5352	0	16
7780	160.146123333333	9424.47066354031	2051.621	0	16
7780	160.146123333333	9428.479863540311	1358.582	0	0
7780	160.146123333333	9434.605178178124	5930.529	0	16
7780	160.146123333333	9435.607478178124	5234.1763	0	16
7780	160.146123333333	9436.609778178125	3430.657	0	16
7780	160.146123333333	9437.612078178125	8297.295	0	784
7780	160.146123333333	9439.616678178123	11174.625	0	0
7780	160.146123333333	9441.621278178123	2437.3	0	0
7780	160.146123333333	9511.268474215	1496.0616	0	16
7780	160.146123333333	9512.270774215	1183.8721	0	16
7780	160.146123333333	9513.273074215	1815.2722	0	16
7780	160.146123333333	9514.275374215	1684.7084	0	16
7780	160.146123333333	9518.284574214998	991.6054	0	0
7780	160.146123333333	9519.069846537499	948.05383	0	16
7780	160.146123333333	9519.286874214999	220.61804	0	0
7780	160.146123333333	9520.072146537499	1957.8806	0	16
7780	160.146123333333	9521.0744465375	3216.1892	0	16
7780	160.146123333333	9521.291474214999	1909.5918	0	0
7780	160.146123333333	9522.0767465375	2986.308	0	16
7780	160.146123333333	9522.293774214999	29.103542	0	0
7780	160.146123333333	9523.0790465375	1540.139	0	16
7780	160.146123333333	9523.296074214999	13.149591	0	0
7780	160.146123333333	9524.0813465375	3697.622	0	784
7780	160.146123333333	9526.0859465375	7871.91	0	0
7780	160.146123333333	9530.0951465375	2045.8015	0	0
7780	160.146123333333	9532.077903959374	66.65928	0	0
7780	160.146123333333	9532.0997465375	63.83511	0	0
7780	160.146123333333	9536.087103959375	2099.1907	0	16
7780	160.146123333333	9537.089403959375	4281.098	0	16
7780	160.146123333333	9538.091703959375	5673.8833	0	16
7780	160.146123333333	9541.088850864533	3493.1575	0	16
7780	160.146123333333	9542.091150864533	3540.1868	0	16
7780	160.146123333333	9542.100903959374	2724.3147	0	16
7780	160.146123333333	9543.093450864531	2524.0881	0	16
7780	160.146123333333	9544.388699271876	855.67487	0	0
7780	160.146123333333	9544.388699271876	1283.1094	0	0
7780	160.146123333333	9545.098050864533	2667.614	0	0
7780	160.146123333333	9546.393299271876	1639.1216	0	16
7780	160.146123333333	9547.395599271877	2531.9253	0	16
7780	160.146123333333	9547.395599271877	461.30405	0	16
7780	160.146123333333	9548.104950864532	874.5159	0	0
7780	160.146123333333	9548.397899271877	2236.2415	0	16
7780	160.146123333333	9550.402499271877	1629.8807	0	0
7780	160.146123333333	9550.402499271877	361.69092	0	0
7780	160.146123333333	9551.111850864532	58.96197	0	0
7780	160.146123333333	9552.114150864532	26.706886	0	0
7780	160.146123333333	9555.413999271877	116.3174	0	0
7780	160.146123333333	9555.413999271877	3968.3127	0	0
7780	160.146123333333	9558.420899271878	10.890108	0	0
7780	160.146123333333	9562.311936352813	2035.8352	0	16
7780	160.146123333333	9563.314236352813	2584.0735	0	16
7780	160.146123333333	9564.316536352813	1105.909	0	16
7780	160.146123333333	9567.323436352814	759.38586	0	0
7780	160.146123333333	9568.325736352814	3860.16	0	0
7780	160.146123333333	9571.332636352814	70.203735	0	0
7780	160.146123333333	9573.337236352812	15.328184	0	0
7780	160.146123333333	9628.801430717187	49.49559	0	0
7780	160.146123333333	9632.810630717187	3530.1824	0	784
7780	160.146123333333	9633.812930717188	2943.8254	0	16
7780	160.146123333333	9634.815230717188	1033.1943	0	16
7780	160.146123333333	9635.817530717186	3214.9111	0	16
7780	160.146123333333	9637.822130717186	1165.0244	0	0
7780	160.146123333333	9672.66777218375	30.891827	0	0
7780	160.146123333333	9673.67007218375	161.68709	0	0
7780	160.146123333333	9676.479890873437	2932.9941	0	0
7780	160.146123333333	9676.67697218375	1264.5059	0	16
7780	160.146123333333	9677.482190873438	1822.5128	0	0
7780	160.146123333333	9677.67927218375	1923.7548	0	16
7780	160.146123333333	9678.68157218375	1191.6204	0	16
7780	160.146123333333	9679.486790873438	1740.5509	0	16
7780	160.146123333333	9680.489090873438	1038.2106	0	16
7780	160.146123333333	9680.68617218375	1034.1471	0	0
7780	160.146123333333	9681.491390873438	3094.1711	0	16
7780	160.146123333333	9683.495990873438	217.92307	0	0
7780	160.146123333333	9684.695372183749	141.11624	0	0
7780	160.146123333333	9686.502890873438	25.123787	0	0
7780	160.146123333333	9688.462700864531	5298.5396	0	0
7780	160.146123333333	9688.70457218375	13.305728	0	0
7780	160.146123333333	9690.467300864533	823.4432	0	16
7780	160.146123333333	9691.469600864531	3065.11	0	16
7780	160.146123333333	9692.471900864532	3726.7666	0	16
7780	160.146123333333	9693.193394506248	6078.944	0	0
7780	160.146123333333	9695.197994506249	3061.877	0	16
7780	160.146123333333	9696.200294506249	6098.436	0	784
7780	160.146123333333	9697.202594506249	3394.4978	0	16
7780	160.146123333333	9697.483400864532	470.32608	0	0
7780	160.146123333333	9699.7112526525	36.413895	0	0
7780	160.146123333333	9700.527157767969	2509.3755	0	16
7780	160.146123333333	9701.211794506247	1664.654	0	0
7780	160.146123333333	9701.49260086453	26.571367	0	0
7780	160.146123333333	9701.529457767969	3623.6233	0	16
7780	160.146123333333	9701.7158526525	1686.7827	0	0
7780	160.146123333333	9702.494900864533	11.584254	0	0
7780	160.146123333333	9702.531757767969	5102.1147	0	784
7780	160.146123333333	9703.216394506248	7198.14	0	0
7780	160.146123333333	9703.7204526525	1431.4352	0	16
7780	160.146123333333	9704.536357767967	2066.8645	0	0
7780	160.146123333333	9704.7227526525	2550.1096	0	16
7780	160.146123333333	9705.035427965	1953.2775	0	0
7780	160.146123333333	9705.7250526525	1432.3417	0	16
7780	160.146123333333	9706.037727965	511.04	0	0
7780	160.146123333333	9706.416911715	1103.5946	0	16
7780	160.146123333333	9707.225594506248	15.57878	0	0
7780	160.146123333333	9707.419211715	1008.38043	0	16
7780	160.146123333333	9707.7296526525	1191.5433	0	16
7780	160.146123333333	9708.042327965	1706.0548	0	16
7780	160.146123333333	9708.421511715	408.63162	0	16
7780	160.146123333333	9708.731952652499	1294.5056	0	16
7780	160.146123333333	9709.044627965	2243.7566	0	16
7780	160.146123333333	9709.734252652499	971.3728	0	16
7780	160.146123333333	9710.046927965	1458.3293	0	16
7780	160.146123333333	9710.426111715	960.4531	0	0
7780	160.146123333333	9710.550157767968	64.7238	0	0
7780	160.146123333333	9711.049227965	1436.2463	0	16
7780	160.146123333333	9711.552457767968	29.748709	0	0
7780	160.146123333333	9711.7388526525	863.7166	0	0
7780	160.146123333333	9712.430711714998	1708.7594	0	0
7780	160.146123333333	9714.056127965	480.16965	0	0
7780	160.146123333333	9715.437611714999	1363.8499	0	0
7780	160.146123333333	9716.060727965	218.19484	0	0
7780	160.146123333333	9718.065327965	39.766052	0	0
7780	160.146123333333	9722.42650339211	2759.1604	0	0
7780	160.146123333333	9724.43110339211	6825.909	0	784
7780	160.146123333333	9725.43340339211	4079.2156	0	16
7780	160.146123333333	9726.435703392108	5670.4575	0	16
7780	160.146123333333	9728.10254318224	921.669	0	0
7780	160.146123333333	9730.10714318224	2446.2908	0	16
7780	160.146123333333	9731.10944318224	3576.584	0	16
7780	160.146123333333	9732.111743182239	3353.9976	0	16
7780	160.146123333333	9732.449503392108	3450.2097	0	0
7780	160.146123333333	9733.11404318224	2520.6775	0	16
7780	160.146123333333	9734.11634318224	1214.2139	0	16
7780	160.146123333333	9737.567424497345	4563.9766	0	0
7780	160.146123333333	9740.13014318224	72.85528	0	0
7780	160.146123333333	9740.574324497346	3519.074	0	784
7780	160.146123333333	9741.576624497346	2457.2517	0	16
7780	160.146123333333	9742.34984908107	1203.7231	0	16
7780	160.146123333333	9742.578924497344	2570.8308	0	16
7780	160.146123333333	9743.35214908107	2591.7512	0	16
7780	160.146123333333	9744.153851430938	1406.9884	0	16
7780	160.146123333333	9744.153851430938	174.23697	0	0
7780	160.146123333333	9744.354449081071	1266.0425	0	16
7780	160.146123333333	9744.583524497346	875.7796	0	0
7780	160.146123333333	9745.156151430936	2014.1709	0	16
7780	160.146123333333	9745.156151430936	110.852325	0	0
7780	160.146123333333	9745.356749081071	2579.4678	0	16
7780	160.146123333333	9746.158451430936	2323.744	0	16
7780	160.146123333333	9746.359049081071	448.93558	0	16
7780	160.146123333333	9747.160751430936	2354.633	0	16
7780	160.146123333333	9747.160751430936	3070.0837	0	784
7780	160.146123333333	9748.36364908107	963.1541	0	0
7780	160.146123333333	9749.36594908107	620.56854	0	0
7780	160.146123333333	9749.595024497345	1663.4264	0	0
7780	160.146123333333	9750.9488864025	2731.085	0	16
7780	160.146123333333	9751.169951430937	726.4094	0	0
7780	160.146123333333	9751.599624497345	21.665527	0	0
7780	160.146123333333	9751.9511864025	1833.0651	0	16
7780	160.146123333333	9752.9534864025	2388.8657	0	16
7780	160.146123333333	9753.37514908107	51.856934	0	0
7780	160.146123333333	9753.955786402501	1726.4985	0	16
7780	160.146123333333	9754.958086402501	2203.6873	0	16
7780	160.146123333333	9755.9603864025	2005.8431	0	16
7780	160.146123333333	9757.183751430937	12.286768	0	0
7780	160.146123333333	9757.653572804636	2941.6094	0	16
7780	160.146123333333	9758.655872804637	2874.68	0	16
7780	160.146123333333	9759.658172804637	3476.816	0	784
7780	160.146123333333	9759.9695864025	302.88248	0	0
7780	160.146123333333	9760.660472804637	2005.6514	0	16
7780	160.146123333333	9761.662772804637	2146.2112	0	16
7780	160.146123333333	9762.665072804637	2369.2412	0	16
7780	160.146123333333	9767.676572804638	76.14123	0	0
7780	160.146123333333	9769.681172804638	15.429449	0	0
7780	160.146123333333	9782.565561118437	2549.9482	0	16
7780	160.146123333333	9783.567861118436	3471.1013	0	16
7780	160.146123333333	9784.570161118436	5136.1055	0	784
7780	160.146123333333	9785.572461118438	1812.6329	0	16
7780	160.146123333333	9786.574761118436	3813.2778	0	16
7780	160.146123333333	9790.583961118436	311.535	0	0
7780	160.146123333333	9826.467934477812	1723.081	0	16
7780	160.146123333333	9827.470234477812	1978.9905	0	16
7780	160.146123333333	9828.472534477814	1690.9619	0	16
7780	160.146123333333	9830.477134477813	3695.142	0	0
7780	160.146123333333	9831.479434477813	4434.718	0	0
7780	160.146123333333	9836.689145072656	6976.652	0	784
7780	160.146123333333	9837.691445072656	4227.028	0	16
7780	160.146123333333	9838.693745072655	6655.105	0	16
7780	160.146123333333	9840.698345072655	2261.4329	0	0
7780	160.146123333333	9843.705245072655	2897.2969	0	0
7780	160.146123333333	9847.714445072656	21.423937	0	0
7780	160.146123333333	9855.630389516873	1246.4727	0	0
7780	160.146123333333	9856.632689516875	2343.4792	0	0
7780	160.146123333333	9858.637289516873	5189.022	0	16
7780	160.146123333333	9859.639589516873	7795.4585	0	784
7780	160.146123333333	9860.641889516875	2898.3042	0	16
7780	160.146123333333	9861.644189516875	3897.8767	0	16
7780	160.146123333333	9896.878442886875	413.2462	0	0
7780	160.146123333333	9899.885342886875	3876.2302	0	0
7780	160.146123333333	9900.887642886875	1338.8718	0	0
7780	160.146123333333	9901.318152965	1764.9685	0	16
7780	160.146123333333	9902.320452965	2371.9143	0	16
7780	160.146123333333	9903.322752965	1751.0857	0	16
7780	160.146123333333	9904.325052965	1053.8458	0	16
7780	160.146123333333	9907.331952964998	729.5828	0	16
7780	160.146123333333	9908.334252964998	408.3478	0	16
7780	160.146123333333	9909.336552964998	273.13937	0	16
7780	160.146123333333	9917.2285481	2299.602	0	784
7780	160.146123333333	9918.2308481	1974.8278	0	16
7780	160.146123333333	9919.233148099998	1573.2783	0	16
7780	160.146123333333	9922.240048099999	1841.5493	0	0
7780	160.146123333333	9927.2515481	19.389496	0	0
7780	160.146123333333	9951.556602396875	2610.321	0	16
7780	160.146123333333	9952.558902396875	4681.8037	0	16
7780	160.146123333333	9953.561202396875	6695.351	0	784
7780	160.146123333333	9954.563502396873	3098.953	0	16
7780	160.146123333333	9956.568102396874	2285.2944	0	0
7780	160.146123333333	9963.584202396874	20.884193	0	0
7780	160.146123333333	9983.255649126251	5110.438	0	0
7780	160.146123333333	9985.26024912625	3735.9016	0	16
7780	160.146123333333	9986.26254912625	1848.1298	0	16
7780	160.146123333333	9987.264849126252	2265.1335	0	16
7780	160.146123333333	9991.27404912625	1668.3782	0	0
7780	160.146123333333	10007.5522632775	1338.9558	0	0
7780	160.146123333333	10008.5545632775	702.8544	0	0
7780	160.146123333333	10010.5591632775	1221.7389	0	16
7780	160.146123333333	10011.5614632775	1063.4641	0	16
7780	160.146123333333	10012.5637632775	2015.9432	0	16
7780	160.146123333333	10018.577563277498	1567.5103	0	0
7780	160.146123333333	10019.579863277499	4642.391	0	0
7780	160.146123333333	10021.574974527499	32.759594	0	0
7780	160.146123333333	10022.577274527499	1082.6719	0	0
7780	160.146123333333	10025.5841745275	2697.6694	0	16
7780	160.146123333333	10025.59653780875	18.83829	0	0
7780	160.146123333333	10026.5864745275	1257.1805	0	16
7780	160.146123333333	10026.59883780875	102.12151	0	0
7780	160.146123333333	10027.5887745275	1232.9745	0	16
7780	160.146123333333	10028.5910745275	1475.6729	0	16
7780	160.146123333333	10030.595674527498	870.98425	0	16
7780	160.146123333333	10030.60803780875	959.08887	0	16
7780	160.146123333333	10031.597974527498	572.604	0	16
7780	160.146123333333	10031.61033780875	485.15726	0	16
7780	160.146123333333	10032.600274527498	446.87933	0	16
7780	160.146123333333	10032.61263780875	1122.5936	0	16
7780	160.146123333333	10035.607174527499	106.30697	0	0
7780	160.146123333333	10035.619537808749	677.5764	0	0
7780	160.146123333333	10090.290071715	976.6016	0	0
7780	160.146123333333	10092.294671715	1237.0862	0	16
7780	160.146123333333	10093.296971715	1146.8359	0	16
7780	160.146123333333	10094.299271715001	1674.893	0	16
7780	160.146123333333	10098.308471715	3656.3901	0	0
7780	160.146123333333	10113.201427785103	1549.7861	0	0
7780	160.146123333333	10113.470748130156	53.477436	0	0
7780	160.146123333333	10114.473048130156	2223.8967	0	0
7780	160.146123333333	10115.206027785103	1562.4442	0	0
7780	160.146123333333	10115.475348130154	1720.3945	0	0
7780	160.146123333333	10117.210627785103	1802.6681	0	16
7780	160.146123333333	10117.996509499062	20.283274	0	16
7780	160.146123333333	10118.212927785102	1868.4077	0	16
7780	160.146123333333	10118.482248130156	3816.0234	0	16
7780	160.146123333333	10118.998809499064	110.859406	0	16
7780	160.146123333333	10118.998809499064	1378.2454	0	0
7780	160.146123333333	10119.215227785104	2222.0962	0	16
7780	160.146123333333	10119.484548130155	5117.13	0	784
7780	160.146123333333	10120.001109499062	311.8236	0	16
7780	160.146123333333	10120.001109499062	1166.4991	0	0
7780	160.146123333333	10120.486848130156	2575.3364	0	16
7780	160.146123333333	10121.219827785102	1198.6567	0	0
7780	160.146123333333	10121.236036736926	215.4546	0	0
7780	160.146123333333	10121.236036736926	624.8028	0	0
7780	160.146123333333	10122.482412192656	29.927528	0	0
7780	160.146123333333	10122.491448130155	2666.626	0	0
7780	160.146123333333	10123.008009499063	1056.9062	0	16
7780	160.146123333333	10123.224427785102	362.74423	0	16
7780	160.146123333333	10123.240636736926	1273.7087	0	16
7780	160.146123333333	10123.484712192656	205.05768	0	0
7780	160.146123333333	10123.493748130155	1257.0446	0	0
7780	160.146123333333	10124.010309499063	1013.2157	0	16
7780	160.146123333333	10124.226727785104	258.59848	0	16
7780	160.146123333333	10124.242936736926	2157.6465	0	16
7780	160.146123333333	10124.242936736926	539.31366	0	16
7780	160.146123333333	10125.012609499063	998.8882	0	16
7780	160.146123333333	10125.012609499063	516.5249	0	16
7780	160.146123333333	10125.229027785103	151.2766	0	16
7780	160.146123333333	10125.245236736926	823.96387	0	16
7780	160.146123333333	10125.245236736926	2222.3381	0	16
7780	160.146123333333	10125.489312192656	1871.8807	0	0
7780	160.146123333333	10125.498348130157	738.11896	0	0
7780	160.146123333333	10126.014909499063	802.3997	0	16
7780	160.146123333333	10126.014909499063	1176.8524	0	16
7780	160.146123333333	10126.231327785103	77.47436	0	16
7780	160.146123333333	10126.247536736926	2001.6709	0	16
7780	160.146123333333	10126.247536736926	799.32825	0	16
7780	160.146123333333	10127.493912192656	3370.2048	0	16
7780	160.146123333333	10127.502948130155	197.6266	0	16
7780	160.146123333333	10128.496212192655	1266.5951	0	16
7780	160.146123333333	10128.505248130155	44.241917	0	0
7780	160.146123333333	10129.498512192657	2109.431	0	16
7780	160.146123333333	10130.256736736925	474.8339	0	0
7780	160.146123333333	10130.256736736925	1591.6204	0	0
7780	160.146123333333	10131.026409499063	827.73785	0	0
7780	160.146123333333	10131.026409499063	72.081375	0	0
7780	160.146123333333	10134.996896079376	1587.0734	0	0
7780	160.146123333333	10135.268236736927	15.488959	0	0
7780	160.146123333333	10137.001496079376	3878.1582	0	0
7780	160.146123333333	10138.003796079376	3769.9937	0	0
7780	160.146123333333	10140.008396079376	3371.2014	0	0
7780	160.146123333333	10141.010696079376	2834.2422	0	0
7780	160.146123333333	10149.029096079377	23.55358	0	0
7780	160.146123333333	10150.594425248437	56.541576	0	0
7780	160.146123333333	10153.601325248437	3299.0137	0	0
7780	160.146123333333	10155.605925248437	1939.0883	0	16
7780	160.146123333333	10156.608225248438	6148.9062	0	16
7780	160.146123333333	10156.638495853906	52.489227	0	0
7780	160.146123333333	10157.473420128177	32.04252	0	0
7780	160.146123333333	10157.610525248438	3386.7214	0	16
7780	160.146123333333	10157.640795853906	287.91074	0	0
7780	160.146123333333	10159.615125248438	1675.4811	0	0
7780	160.146123333333	10159.645395853906	2896.6135	0	0
7780	160.146123333333	10161.482620128178	1426.3992	0	16
7780	160.146123333333	10161.482620128178	1027.8528	0	16
7780	160.146123333333	10161.619725248438	686.6793	0	16
7780	160.146123333333	10161.649995853906	2844.666	0	16
7780	160.146123333333	10162.484920128178	1468.9519	0	16
7780	160.146123333333	10162.652295853906	5707.811	0	16
7780	160.146123333333	10162.79725444991	502.35828	0	0
7780	160.146123333333	10163.487220128176	1791.1138	0	16
7780	160.146123333333	10163.487220128176	600.1154	0	16
7780	160.146123333333	10163.624325248438	296.13242	0	0
7780	160.146123333333	10163.654595853905	3730.275	0	16
7780	160.146123333333	10163.799554449908	4285.619	0	0
7780	160.146123333333	10164.489520128176	1618.813	0	16
7780	160.146123333333	10165.491820128176	880.0421	0	16
7780	160.146123333333	10165.80415444991	2130.8713	0	16
7780	160.146123333333	10166.631225248439	22.79163	0	0
7780	160.146123333333	10166.661495853905	5593.9995	0	0
7780	160.146123333333	10166.80645444991	2249.9475	0	16
7780	160.146123333333	10167.808754449909	1332.7933	0	16
7780	160.146123333333	10168.498720128177	389.5366	0	0
7780	160.146123333333	10168.498720128177	1482.5695	0	0
7780	160.146123333333	10168.73351984	1799.7031	0	0
7780	160.146123333333	10168.81105444991	1724.6106	0	16
7780	160.146123333333	10169.668395853905	3282.2275	0	0
7780	160.146123333333	10169.81335444991	2018.2302	0	16
7780	160.146123333333	10170.503320128177	119.36469	0	0
7780	160.146123333333	10170.503320128177	948.6293	0	0
7780	160.146123333333	10170.815654449909	2344.3237	0	16
7780	160.146123333333	10171.672995853905	46.86348	0	0
7780	160.146123333333	10171.74041984	3433.2947	0	16
7780	160.146123333333	10172.507920128177	28.647047	0	0
7780	160.146123333333	10172.74271984	2143.8877	0	16
7780	160.146123333333	10173.74501984	1627.134	0	16
7780	160.146123333333	10175.817605796172	2231.947	0	16
7780	160.146123333333	10175.82715444991	78.49527	0	16
7780	160.146123333333	10176.751919839999	758.71576	0	0
7780	160.146123333333	10176.76982109	36.87667	0	0
7780	160.146123333333	10176.81990579617	3626.2043	0	16
7780	160.146123333333	10176.82945444991	37.43994	0	16
7780	160.146123333333	10177.754219839999	1127.2925	0	0
7780	160.146123333333	10177.77212109	610.8734	0	0
7780	160.146123333333	10177.82220579617	3027.6794	0	16
7780	160.146123333333	10177.83175444991	16.91503	0	16
7780	160.146123333333	10178.824505796172	3205.301	0	16
7780	160.146123333333	10180.604212563749	3129.3435	0	0
7780	160.146123333333	10180.761119839999	63.22961	0	16
7780	160.146123333333	10180.77902109	1802.3569	0	16
7780	160.146123333333	10181.76341984	27.49807	0	16
7780	160.146123333333	10181.78132109	1908.4465	0	16
7780	160.146123333333	10182.76571984	12.419803	0	16
7780	160.146123333333	10182.78362109	2637.7375	0	16
7780	160.146123333333	10183.611112563749	5484.5474	0	784
7780	160.146123333333	10183.78592109	3032.4626	0	16
7780	160.146123333333	10184.613412563749	1802.268	0	16
7780	160.146123333333	10184.773877731484	1394.5062	0	16
7780	160.146123333333	10184.838305796171	187.8409	0	0
7780	160.146123333333	10185.61571256375	3187.916	0	16
7780	160.146123333333	10185.776177731484	1487.2922	0	16
7780	160.146123333333	10185.840605796171	102.17372	0	0
7780	160.146123333333	10186.61801256375	1828.3164	0	16
7780	160.146123333333	10186.778477731486	2548.1108	0	16
7780	160.146123333333	10187.62031256375	2421.1562	0	16
7780	160.146123333333	10187.780777731485	2425.0452	0	16
7780	160.146123333333	10187.79512109	1996.5378	0	16
7780	160.146123333333	10188.79742109	257.60303	0	16
7780	160.146123333333	10189.79972109	183.23674	0	16
7780	160.146123333333	10191.62951256375	174.28748	0	0
7780	160.146123333333	10192.80662109	14.964387	0	0
7780	160.146123333333	10193.634112563748	41.95679	0	0
7780	160.146123333333	10222.79027234	36.527836	0	0
7780	160.146123333333	10223.79257234	2082.6797	0	0
7780	160.146123333333	10224.367523305938	5136.3066	0	784
7780	160.146123333333	10225.369823305939	2057.458	0	16
7780	160.146123333333	10226.372123305939	2994.8672	0	16
7780	160.146123333333	10226.79947234	1315.4512	0	16
7780	160.146123333333	10227.80177234	1881.0164	0	16
7780	160.146123333333	10228.376723305939	2263.9495	0	0
7780	160.146123333333	10228.80407234	1997.0852	0	16
7780	160.146123333333	10229.806372340001	2486.4832	0	16
7780	160.146123333333	10230.381323305937	769.1678	0	0
7780	160.146123333333	10231.81097234	1493.868	0	0
7780	160.146123333333	10234.81787234	269.7408	0	0
7780	160.146123333333	10235.39282330594	19.604298	0	0
7780	160.146123333333	10276.573799041615	38.311806	0	0
7780	160.146123333333	10277.576099041615	1995.4384	0	0
7780	160.146123333333	10280.582999041615	1770.8438	0	16
7780	160.146123333333	10281.585299041613	3478.1746	0	784
7780	160.146123333333	10282.587599041613	951.59454	0	16
7780	160.146123333333	10283.589899041615	1832.9604	0	16
7780	160.146123333333	10284.592199041615	1664.2616	0	16
7780	160.146123333333	10286.596799041614	1010.23364	0	0
7780	160.146123333333	10289.45118606961	2202.7085	0	16
7780	160.146123333333	10289.603699041614	353.37598	0	0
7780	160.146123333333	10290.45348606961	1667.7131	0	16
7780	160.146123333333	10291.45578606961	1434.3635	0	16
7780	160.146123333333	10291.608299041614	38.983994	0	0
7780	160.146123333333	10291.904756196564	981.53735	0	0
7780	160.146123333333	10292.610599041614	17.734976	0	0
7780	160.146123333333	10293.46038606961	1465.6017	0	0
7780	160.146123333333	10294.911656196564	1732.6758	0	16
7780	160.146123333333	10295.913956196564	3555.3013	0	16
7780	160.146123333333	10296.217320493437	45.167896	0	0
7780	160.146123333333	10296.46728606961	2526.7014	0	16
7780	160.146123333333	10296.896737965	1182.5049	0	16
7780	160.146123333333	10296.916256196562	1233.6144	0	16
7780	160.146123333333	10297.46958606961	1630.1204	0	16
7780	160.146123333333	10297.506388517992	38.993496	0	0
7780	160.146123333333	10297.899037965	2002.8713	0	16
7780	160.146123333333	10297.918556196564	1831.1154	0	16
7780	160.146123333333	10298.221920493435	718.7874	0	0
7780	160.146123333333	10298.471886069608	199.88475	0	16
7780	160.146123333333	10298.508688517992	757.4547	0	16
7780	160.146123333333	10298.901337965	2397.847	0	16
7780	160.146123333333	10299.224220493437	2764.2603	0	0
7780	160.146123333333	10299.903637965	3020.1746	0	16
7780	160.146123333333	10299.923156196563	1831.9513	0	16
7780	160.146123333333	10300.47648606961	12.523935	0	0
7780	160.146123333333	10300.513288517992	1484.8353	0	16
7780	160.146123333333	10301.228820493438	2884.392	0	16
7780	160.146123333333	10301.515588517992	1712.7611	0	16
7780	160.146123333333	10301.908237964999	1434.7432	0	0
7780	160.146123333333	10302.231120493436	2490.285	0	16
7780	160.146123333333	10302.517888517992	2308.2488	0	16
7780	160.146123333333	10303.233420493438	1764.0975	0	16
7780	160.146123333333	10303.520188517992	2940.7866	0	16
7780	160.146123333333	10303.912837965	820.05646	0	0
7780	160.146123333333	10304.522488517992	1975.5438	0	16
7780	160.146123333333	10305.238020493436	6445.7134	0	0
7780	160.146123333333	10305.524788517992	2539.4211	0	16
7780	160.146123333333	10306.240320493436	1610.2452	0	0
7780	160.146123333333	10306.939256196563	14.578532	0	16
7780	160.146123333333	10307.922037965	32.437126	0	16
7780	160.146123333333	10308.244920493438	1512.2787	0	0
7780	160.146123333333	10308.343422965	371.3819	0	0
7780	160.146123333333	10308.531688517991	1290.6189	0	0
7780	160.146123333333	10308.924337965	14.779327	0	16
7780	160.146123333333	10309.247220493437	2315.02	0	0
7780	160.146123333333	10310.771292045312	2686.7236	0	16
7780	160.146123333333	10311.251820493437	48.10827	0	0
7780	160.146123333333	10311.350322965	1393.5895	0	16
7780	160.146123333333	10311.773592045312	7692.8203	0	784
7780	160.146123333333	10312.352622965	4286.26	0	16
7780	160.146123333333	10312.415017905547	1512.6718	0	16
7780	160.146123333333	10312.775892045313	7216.7573	0	16
7780	160.146123333333	10313.354922965	2571.4883	0	16
7780	160.146123333333	10313.417317905547	2032.2213	0	16
7780	160.146123333333	10313.77819204531	4468.589	0	16
7780	160.146123333333	10314.357222965	1699.7505	0	16
7780	160.146123333333	10314.419617905549	1665.6686	0	16
7780	160.146123333333	10315.359522965	2081.2622	0	16
7780	160.146123333333	10315.421917905547	1399.3467	0	16
7780	160.146123333333	10316.785092045311	2099.1877	0	0
7780	160.146123333333	10318.337010739297	1249.1882	0	0
7780	160.146123333333	10318.9256314025	1126.9255	0	0
7780	160.146123333333	10320.341610739297	2211.21	0	16
7780	160.146123333333	10320.371022964999	165.26276	0	0
7780	160.146123333333	10320.9302314025	2673.09	0	16
7780	160.146123333333	10321.343910739295	2804.526	0	16
7780	160.146123333333	10321.435717905548	46.82355	0	0
7780	160.146123333333	10321.9325314025	1585.6011	0	16
7780	160.146123333333	10322.346210739297	1005.80145	0	16
7780	160.146123333333	10322.934831402501	2726.8281	0	16
7780	160.146123333333	10323.348510739297	3364.8523	0	16
7780	160.146123333333	10323.937131402501	1434.7528	0	16
7780	160.146123333333	10324.350810739295	4236.801	0	784
7780	160.146123333333	10325.598944170357	1826.0342	0	0
7780	160.146123333333	10327.603544170357	1462.4834	0	16
7780	160.146123333333	10327.9463314025	2764.816	0	0
7780	160.146123333333	10328.605844170357	1264.9661	0	16
7780	160.146123333333	10329.608144170357	3515.6484	0	16
7780	160.146123333333	10330.610444170357	6181.7407	0	784
7780	160.146123333333	10330.9532314025	31.348066	0	0
7780	160.146123333333	10331.9555314025	14.315611	0	0
7780	160.146123333333	10332.615044170356	1697.3853	0	0
7780	160.146123333333	10334.619644170356	3061.91	0	0
7780	160.146123333333	10340.591767709375	700.6552	0	0
7780	160.146123333333	10340.633444170357	10.239761	0	0
7780	160.146123333333	10341.594067709375	1121.7319	0	0
7780	160.146123333333	10343.598667709375	1677.4578	0	16
7780	160.146123333333	10344.600967709375	4113.7373	0	784
7780	160.146123333333	10345.603267709374	2391.57	0	16
7780	160.146123333333	10349.2315601525	2977.3235	0	784
7780	160.146123333333	10350.2338601525	1881.9727	0	16
7780	160.146123333333	10350.552975829583	18.007215	0	0
7780	160.146123333333	10351.2361601525	1835.513	0	16
7780	160.146123333333	10352.238460152501	1872.3466	0	16
7780	160.146123333333	10352.557575829584	289.50888	0	0
7780	160.146123333333	10352.619367709374	3516.8127	0	0
7780	160.146123333333	10355.564475829584	1408.5426	0	16
7780	160.146123333333	10356.006295981719	1690.4423	0	16
7780	160.146123333333	10356.2476601525	529.8517	0	0
7780	160.146123333333	10356.566775829584	1116.9143	0	16
7780	160.146123333333	10357.008595981717	2105.1414	0	16
7780	160.146123333333	10357.2499601525	1208.9613	0	0
7780	160.146123333333	10357.569075829584	958.41864	0	16
7780	160.146123333333	10358.010895981717	1035.9222	0	16
7780	160.146123333333	10358.571375829584	984.7789	0	16
7780	160.146123333333	10359.013195981719	2351.5508	0	16
7780	160.146123333333	10360.015495981717	3133.6265	0	16
7780	160.146123333333	10360.575975829583	659.4569	0	0
7780	160.146123333333	10361.2591601525	15.469093	0	0
7780	160.146123333333	10361.578275829583	355.9496	0	0
7780	160.146123333333	10363.022395981718	1141.8694	0	0
7780	160.146123333333	10364.024695981718	400.03073	0	0
7780	160.146123333333	10365.995306715	1775.0155	0	0
7780	160.146123333333	10366.997606715	1599.4991	0	0
7780	160.146123333333	10368.033895981718	20.305578	0	0
7780	160.146123333333	10370.004506715	1312.4084	0	16
7780	160.146123333333	10371.006806715	2286.7449	0	16
7780	160.146123333333	10372.009106715	2212.8582	0	16
7780	160.146123333333	10377.020606715	1548.3339	0	0
7780	160.146123333333	10378.022906715	102.36829	0	16
7780	160.146123333333	10379.025206715	134.27997	0	16
7780	160.146123333333	10380.027506715	25.249502	0	16
7780	160.146123333333	10415.407987975626	20.962997	0	0
7780	160.146123333333	10417.412587975625	898.1492	0	0
7780	160.146123333333	10420.419487975625	1580.8796	0	16
7780	160.146123333333	10421.421787975627	1198.1412	0	16
7780	160.146123333333	10422.424087975625	3358.2385	0	16
7780	160.146123333333	10424.428687975627	639.1542	0	0
7780	160.146123333333	10451.806254605624	28.623482	0	0
7780	160.146123333333	10456.817754605625	3732.9917	0	16
7780	160.146123333333	10457.820054605625	2992.8015	0	16
7780	160.146123333333	10458.822354605625	1469.7878	0	16
7780	160.146123333333	10461.829254605624	2188.568	0	0
7780	160.146123333333	10521.377309653593	24.911932	0	0
7780	160.146123333333	10524.384209653594	866.76056	0	0
7780	160.146123333333	10526.388809653594	3601.8335	0	16
7780	160.146123333333	10527.391109653592	1967.9176	0	16
7780	160.146123333333	10528.393409653594	2184.2263	0	16
7780	160.146123333333	10529.932526027293	1034.8553	0	0
7780	160.146123333333	10530.29990030875	761.5573	0	0
7780	160.146123333333	10530.398009653592	1775.3119	0	0
7780	160.146123333333	10531.937126027293	1444.7362	0	16
7780	160.146123333333	10532.30450030875	3906.431	0	16
7780	160.146123333333	10532.939426027293	1305.0448	0	16
7780	160.146123333333	10533.30680030875	692.3639	0	16
7780	160.146123333333	10533.941726027293	1618.4242	0	16
7780	160.146123333333	10534.30910030875	1499.1622	0	16
7780	160.146123333333	10534.944026027293	2270.2915	0	16
7780	160.146123333333	10535.31140030875	1471.0189	0	16
7780	160.146123333333	10537.950926027292	2512.848	0	0
7780	160.146123333333	10539.093646958281	3121.6768	0	16
7780	160.146123333333	10540.09594695828	2543.8755	0	16
7780	160.146123333333	10541.098246958281	1710.7377	0	16
7780	160.146123333333	10541.32520030875	114.525085	0	0
7780	160.146123333333	10543.32980030875	14.492188	0	0
7780	160.146123333333	10544.10514695828	1320.4315	0	0
7780	160.146123333333	10546.109746958282	341.52322	0	0
7780	160.146123333333	10547.094661381248	6049.9897	0	784
7780	160.146123333333	10548.096961381249	2562.0208	0	16
7780	160.146123333333	10549.099261381249	1886.6304	0	16
7780	160.146123333333	10550.101561381247	3376.487	0	16
7780	160.146123333333	10551.103861381247	3025.044	0	16
7780	160.146123333333	10577.932972506875	146.93057	0	0
7780	160.146123333333	10578.935272506875	2881.464	0	0
7780	160.146123333333	10581.942172506875	1736.6284	0	16
7780	160.146123333333	10582.944472506875	1539.8164	0	16
7780	160.146123333333	10583.946772506873	1422.1741	0	16
7780	160.146123333333	10586.953672506874	2501.3008	0	0
7780	160.146123333333	10610.721697506875	2224.985	0	16
7780	160.146123333333	10611.723997506875	2146.98	0	16
7780	160.146123333333	10612.726297506873	666.20856	0	16
7780	160.146123333333	10614.730897506875	1250.0386	0	0
7780	160.146123333333	10616.735497506876	1993.4977	0	0
7780	160.146123333333	10618.397886506666	154.19678	0	0
7780	160.146123333333	10621.404786506666	2488.779	0	16
7780	160.146123333333	10621.404786506666	1411.5309	0	16
7780	160.146123333333	10622.407086506666	1160.8693	0	16
7780	160.146123333333	10623.409386506666	1910.801	0	16
7780	160.146123333333	10623.409386506666	1082.7502	0	16
7780	160.146123333333	10624.411686506666	383.81958	0	16
7780	160.146123333333	10625.413986506666	1493.0352	0	16
7780	160.146123333333	10625.413986506666	273.2472	0	16
7780	160.146123333333	10626.416286506665	2080.8425	0	16
7780	160.146123333333	10628.420886506665	493.43686	0	0
7780	160.146123333333	10628.420886506665	86.63993	0	0
7780	160.146123333333	10707.338350152499	25.310408	0	0
7780	160.146123333333	10712.3498501525	1267.1556	0	16
7780	160.146123333333	10713.039168798334	2811.9097	0	16
7780	160.146123333333	10713.3521501525	2499.16	0	16
7780	160.146123333333	10714.041468798334	1590.4332	0	16
7780	160.146123333333	10714.3544501525	1772.5836	0	16
7780	160.146123333333	10715.043768798334	1897.774	0	16
7780	160.146123333333	10716.046068798334	3083.4812	0	16
7780	160.146123333333	10716.359050152498	2309.264	0	16
7780	160.146123333333	10717.048368798334	3523.023	0	16
7780	160.146123333333	10717.361350152498	6065.517	0	784
7780	160.146123333333	10718.050668798332	1522.0759	0	16
7780	160.146123333333	10718.363650152498	1404.4785	0	16
7780	160.146123333333	10719.365950152498	315.18918	0	16
7780	160.146123333333	10720.055268798333	678.33386	0	0
7780	160.146123333333	10721.057568798333	1684.2787	0	0
7780	160.146123333333	10722.372850152498	43.459312	0	0
7780	160.146123333333	10723.375150152498	20.408003	0	0
7780	160.146123333333	10735.423836569376	3436.3691	0	0
7780	160.146123333333	10739.433036569375	1196.9229	0	16
7780	160.146123333333	10740.435336569377	1625.6974	0	16
7780	160.146123333333	10741.437636569375	1235.5664	0	16
7780	160.146123333333	10744.444536569375	1311.0122	0	0
7780	160.146123333333	10781.9162885225	962.4049	0	16
7780	160.146123333333	10782.918588522502	1826.1868	0	16
7780	160.146123333333	10783.920888522502	647.19147	0	16
7780	160.146123333333	10784.9231885225	2272.2542	0	16
7780	160.146123333333	10785.925488522502	385.33984	0	16
7780	160.146123333333	10800.427502457189	381.3406	0	0
7780	160.146123333333	10801.429802457189	2909.7148	0	0
7780	160.146123333333	10803.43440245719	1781.5433	0	16
7780	160.146123333333	10804.43670245719	1421.6866	0	16
7780	160.146123333333	10805.43900245719	2736.7295	0	16
7780	160.146123333333	10806.44130245719	2929.5269	0	16
7780	160.146123333333	10807.44360245719	1909.6768	0	16
7780	160.146123333333	10808.445902457188	943.5666	0	16
7780	160.146123333333	10810.450502457188	1448.4482	0	0
7780	160.146123333333	10814.459702457189	48.875824	0	0
7780	160.146123333333	10821.198552368438	2392.5789	0	0
7780	160.146123333333	10823.738347524688	20.775787	0	0
7780	160.146123333333	10824.205452368438	1920.9248	0	16
7780	160.146123333333	10824.740647524688	4813.5234	0	0
7780	160.146123333333	10825.207752368437	1894.046	0	16
7780	160.146123333333	10826.210052368438	1930.5262	0	16
7780	160.146123333333	10828.214652368439	3129.8125	0	0
7780	160.146123333333	10828.749847524688	2290.584	0	16
7780	160.146123333333	10829.752147524689	2841.886	0	784
7780	160.146123333333	10830.754447524689	1638.657	0	16
7780	160.146123333333	10831.221552368439	282.83923	0	0
7780	160.146123333333	10832.385194215	28.535967	0	0
7780	160.146123333333	10832.759047524689	1946.4113	0	0
7780	160.146123333333	10834.389794215	4629.714	0	0
7780	160.146123333333	10834.763647524687	494.2563	0	0
7780	160.146123333333	10837.396694215	1909.852	0	16
7780	160.146123333333	10837.770547524688	194.70131	0	0
7780	160.146123333333	10838.398994215	5386.039	0	784
7780	160.146123333333	10839.401294215	2382.8938	0	16
7780	160.146123333333	10843.410494214999	1964.3027	0	0
7780	160.146123333333	10845.415094214999	2165.8423	0	0
7780	160.146123333333	10846.190728266874	2183.8757	0	0
7780	160.146123333333	10848.195328266875	1525.7522	0	16
7780	160.146123333333	10849.197628266873	3730.5945	0	16
7780	160.146123333333	10850.199928266875	1541.2025	0	16
7780	160.146123333333	10853.206828266873	848.6729	0	0
7780	160.146123333333	10858.07418586625	1976.0015	0	16
7780	160.146123333333	10858.07418586625	506.56772	0	16
7780	160.146123333333	10859.076485866251	2166.8818	0	16
7780	160.146123333333	10860.07878586625	1461.3427	0	16
7780	160.146123333333	10860.58614819047	978.14136	0	0
7780	160.146123333333	10862.083385866252	1357.1986	0	0
7780	160.146123333333	10862.590748190469	2148.124	0	16
7780	160.146123333333	10863.59304819047	5484.3706	0	16
7780	160.146123333333	10864.08798586625	618.3689	0	0
7780	160.146123333333	10864.08798586625	879.14496	0	0
7780	160.146123333333	10864.595348190469	2258.1973	0	16
7780	160.146123333333	10865.090285866248	373.13214	0	0
7780	160.146123333333	10866.599948190471	2921.0457	0	0
7780	160.146123333333	10867.09488586625	111.47445	0	0
7780	160.146123333333	10867.09488586625	88.209656	0	0
7780	160.146123333333	10868.097185866249	55.87302	0	0
7780	160.146123333333	10868.60454819047	969.7206	0	0
7780	160.146123333333	10870.101785866249	11.99583	0	0
7780	160.146123333333	10870.60914819047	1458.2808	0	0
7780	160.146123333333	10872.61374819047	68.36838	0	16
7780	160.146123333333	10873.61604819047	32.48143	0	16
7780	160.146123333333	10874.618348190468	14.678557	0	16
7780	160.146123333333	10923.114554217396	1853.734	0	16
7780	160.146123333333	10924.116854217395	2686.586	0	16
7780	160.146123333333	10925.119154217395	6203.93	0	16
7780	160.146123333333	10926.121454217397	3872.877	0	16
7780	160.146123333333	10927.123754217397	2020.2014	0	16
7780	160.146123333333	10929.128354217395	1262.4978	0	0
7780	160.146123333333	10932.135254217395	281.7829	0	0
7780	160.146123333333	10957.7564907775	1723.4524	0	16
7780	160.146123333333	10958.7587907775	1605.1204	0	16
7780	160.146123333333	10958.7587907775	1905.2205	0	16
7780	160.146123333333	10959.7610907775	1835.1461	0	16
7780	160.146123333333	10959.769598160314	38.992855	0	0
7780	160.146123333333	10961.791692194378	2127.105	0	16
7780	160.146123333333	10962.767990777498	863.7866	0	16
7780	160.146123333333	10962.776498160314	1462.025	0	16
7780	160.146123333333	10963.770290777498	563.4228	0	16
7780	160.146123333333	10963.778798160314	2326.5786	0	16
7780	160.146123333333	10963.796292194376	648.5965	0	16
7780	160.146123333333	10964.781098160314	1962.5488	0	16
7780	160.146123333333	10965.783398160314	2327.8865	0	16
7780	160.146123333333	10965.800892194377	2899.0103	0	16
7780	160.146123333333	10966.777190777499	103.463165	0	0
7780	160.146123333333	10966.785698160314	3220.8132	0	16
7780	160.146123333333	10966.785698160314	141.2395	0	0
7780	160.146123333333	10966.803192194377	972.2794	0	16
7780	160.146123333333	10967.787998160315	1894.6655	0	16
7780	160.146123333333	10967.805492194377	1435.7942	0	16
7780	160.146123333333	10969.784090777499	11.31843	0	0
7780	160.146123333333	10969.792598160313	1516.0074	0	0
7780	160.146123333333	10969.792598160313	859.4301	0	0
7780	160.146123333333	10970.812392194377	677.8547	0	0
7780	160.146123333333	10972.814251999062	861.8363	0	0
7780	160.146123333333	10972.816992194375	809.9396	0	0
7780	160.146123333333	10974.804098160314	91.52794	0	16
7780	160.146123333333	10975.531136139689	1232.6301	0	16
7780	160.146123333333	10975.821151999062	1201.4619	0	16
7780	160.146123333333	10975.823892194376	41.096928	0	16
7780	160.146123333333	10976.533436139689	1999.999	0	16
7780	160.146123333333	10976.808698160314	19.864656	0	16
7780	160.146123333333	10976.823451999064	2954.8152	0	16
7780	160.146123333333	10976.826192194378	19.654129	0	16
7780	160.146123333333	10977.53573613969	1389.4432	0	16
7780	160.146123333333	10977.825751999062	1319.0491	0	16
7780	160.146123333333	10978.53803613969	1712.5375	0	16
7780	160.146123333333	10980.54263613969	1737.8412	0	0
7780	160.146123333333	10980.832651999062	622.73804	0	0
7780	160.146123333333	10984.55183613969	922.06433	0	0
7780	160.146123333333	10984.841851999063	121.18791	0	0
7780	160.146123333333	10996.713179770784	27.181099	0	0
7780	160.146123333333	11000.722379770785	2717.375	0	16
7780	160.146123333333	11001.724679770783	3433.009	0	784
7780	160.146123333333	11002.726979770783	2794.944	0	16
7780	160.146123333333	11003.729279770785	2398.2522	0	16
7780	160.146123333333	11004.731579770783	632.74023	0	16
7780	160.146123333333	11005.733879770783	1531.4701	0	16
7780	160.146123333333	11014.21092888125	2709.558	0	16
7780	160.146123333333	11014.21092888125	2141.438	0	16
7780	160.146123333333	11015.199856686562	683.5624	0	16
7780	160.146123333333	11015.199856686562	43.03626	0	0
7780	160.146123333333	11015.21322888125	2528.8594	0	16
7780	160.146123333333	11016.215528881248	2920.142	0	784
7780	160.146123333333	11017.204456686562	853.601	0	16
7780	160.146123333333	11018.206756686563	952.59546	0	16
7780	160.146123333333	11018.220128881248	1965.5161	0	16
7780	160.146123333333	11018.220128881248	483.68234	0	16
7780	160.146123333333	11019.20905668656	1141.3427	0	16
7780	160.146123333333	11019.20905668656	1542.9338	0	16
7780	160.146123333333	11019.222428881249	1399.5177	0	16
7780	160.146123333333	11019.222428881249	396.41254	0	16
7780	160.146123333333	11021.213656686563	542.85803	0	0
7780	160.146123333333	11021.227028881249	561.3467	0	0
7780	160.146123333333	11021.227028881249	2241.868	0	0
7780	160.146123333333	11023.218256686563	485.31274	0	0
7780	160.146123333333	11023.218256686563	1549.6873	0	0
7780	160.146123333333	11023.231628881249	171.88934	0	0
7780	160.146123333333	11023.231628881249	2852.1553	0	0
7780	160.146123333333	11024.220556686561	296.6023	0	0
7780	160.146123333333	11026.634122389687	1549.4705	0	16
7780	160.146123333333	11026.917720006875	702.87164	0	0
7780	160.146123333333	11027.1746401525	152.84763	0	0
7780	160.146123333333	11027.18148446	389.40643	0	0
7780	160.146123333333	11027.227456686562	46.074306	0	0
7780	160.146123333333	11027.636422389689	1340.5697	0	16
7780	160.146123333333	11028.638722389689	1328.9246	0	16
7780	160.146123333333	11028.922320006874	337.95425	0	16
7780	160.146123333333	11029.1792401525	1468.8022	0	0
7780	160.146123333333	11029.641022389687	1807.853	0	16
7780	160.146123333333	11029.924620006876	1694.4825	0	16
7780	160.146123333333	11030.926920006874	2182.6948	0	16
7780	160.146123333333	11031.1838401525	3044.9514	0	16
7780	160.146123333333	11031.190684460002	3747.3096	0	16
7780	160.146123333333	11031.929220006874	1824.6411	0	16
7780	160.146123333333	11032.1861401525	5251.6406	0	16
7780	160.146123333333	11032.19298446	3006.1758	0	16
7780	160.146123333333	11033.1884401525	1367.4336	0	16
7780	160.146123333333	11033.65022238969	1437.8667	0	0
7780	160.146123333333	11034.197584460002	1002.4104	0	16
7780	160.146123333333	11035.654822389688	3348.3557	0	0
7780	160.146123333333	11035.938420006874	1552.9386	0	0
7780	160.146123333333	11037.659422389688	35.954144	0	0
7780	160.146123333333	11038.199940152499	1556.5952	0	0
7780	160.146123333333	11038.945320006875	38.608154	0	0
7780	160.146123333333	11039.20908446	108.22764	0	0
7780	160.146123333333	11040.211384459999	54.904095	0	0
7780	160.146123333333	11092.54169609	139.19301	0	0
7780	160.146123333333	11092.54169609	133.8106	0	0
7780	160.146123333333	11096.55089609	1518.1725	0	16
7780	160.146123333333	11097.55319609	2134.8828	0	16
7780	160.146123333333	11097.55319609	2422.1704	0	16
7780	160.146123333333	11098.55549609	2082.0364	0	16
7780	160.146123333333	11098.55549609	627.11694	0	16
7780	160.146123333333	11100.56009609	1419.939	0	0
7780	160.146123333333	11102.159142514924	1817.2045	0	16
7780	160.146123333333	11102.56469609	673.25183	0	0
7780	160.146123333333	11102.56469609	1464.0817	0	0
7780	160.146123333333	11103.161442514924	1824.8347	0	16
7780	160.146123333333	11104.163742514924	1274.1127	0	16
7780	160.146123333333	11104.760884189727	1095.0637	0	16
7780	160.146123333333	11105.763184189727	1996.2126	0	16
7780	160.146123333333	11106.765484189726	2039.9812	0	16
7780	160.146123333333	11107.767784189726	2605.9165	0	16
7780	160.146123333333	11108.172942514922	1826.5629	0	16
7780	160.146123333333	11108.57849609	14.775574	0	0
7780	160.146123333333	11108.770084189728	2101.8757	0	16
7780	160.146123333333	11109.175242514924	980.8186	0	16
7780	160.146123333333	11109.772384189726	4726.071	0	784
7780	160.146123333333	11110.10898792508	154.02426	0	0
7780	160.146123333333	11110.177542514924	147.48471	0	16
7780	160.146123333333	11110.774684189726	4316.3003	0	16
7780	160.146123333333	11111.179842514925	79.90847	0	16
7780	160.146123333333	11112.779284189726	2289.3057	0	0
7780	160.146123333333	11113.11588792508	2003.8787	0	16
7780	160.146123333333	11113.1264964025	20.029676	0	0
7780	160.146123333333	11114.11818792508	2490.6711	0	16
7780	160.146123333333	11114.1287964025	120.267525	0	0
7780	160.146123333333	11115.12048792508	4606.474	0	16
7780	160.146123333333	11116.12278792508	3716.7188	0	16
7780	160.146123333333	11116.609524850626	13.725439	0	0
7780	160.146123333333	11116.788484189725	2423.81	0	0
7780	160.146123333333	11117.66858468375	812.8703	0	16
7780	160.146123333333	11118.1379964025	1533.243	0	16
7780	160.146123333333	11118.614124850625	1037.2988	0	0
7780	160.146123333333	11118.67088468375	625.0102	0	16
7780	160.146123333333	11119.12968792508	1710.9414	0	16
7780	160.146123333333	11119.1402964025	2270.009	0	16
7780	160.146123333333	11119.67318468375	1254.2145	0	16
7780	160.146123333333	11120.131987925079	3654.4424	0	16
7780	160.146123333333	11120.1425964025	1471.5492	0	16
7780	160.146123333333	11120.167372439375	919.3177	0	16
7780	160.146123333333	11121.1448964025	1577.8074	0	16
7780	160.146123333333	11121.621024850625	1005.3845	0	16
7780	160.146123333333	11122.147196402499	1241.187	0	16
7780	160.146123333333	11122.171972439375	786.01117	0	16
7780	160.146123333333	11122.623324850627	2844.022	0	16
7780	160.146123333333	11123.174272439375	1436.6683	0	16
7780	160.146123333333	11123.625624850625	1243.1503	0	16
7780	160.146123333333	11124.141187925079	5880.1523	0	784
7780	160.146123333333	11126.145787925081	16.78809	0	0
7780	160.146123333333	11126.632524850625	610.9337	0	0
7780	160.146123333333	11131.644024850626	39.959827	0	0
7780	160.146123333333	11137.982226971302	1534.3127	0	0
7780	160.146123333333	11140.989126971303	1121.3296	0	16
7780	160.146123333333	11141.9914269713	2494.1272	0	16
7780	160.146123333333	11142.993726971301	3883.7537	0	16
7780	160.146123333333	11143.996026971303	2386.8892	0	16
7780	160.146123333333	11144.998326971303	3603.6667	0	16
7780	160.146123333333	11147.002926971301	1624.266	0	0
7780	160.146123333333	11151.012126971302	2455.5146	0	0
7780	160.146123333333	11153.963226303984	1851.1145	0	0
7780	160.146123333333	11154.019026971302	17.202827	0	0
7780	160.146123333333	11155.967826303986	3304.5774	0	0
7780	160.146123333333	11157.972426303984	4171.9316	0	16
7780	160.146123333333	11158.974726303984	2924.1367	0	16
7780	160.146123333333	11159.292233642083	19.407	0	16
7780	160.146123333333	11159.977026303985	4250.699	0	784
7780	160.146123333333	11160.294533642083	5178.8853	0	0
7780	160.146123333333	11160.294533642083	116.96606	0	16
7780	160.146123333333	11161.296833642084	361.90674	0	16
7780	160.146123333333	11161.296833642084	100.97328	0	16
7780	160.146123333333	11161.981626303985	2801.624	0	0
7780	160.146123333333	11162.299133642084	764.9058	0	16
7780	160.146123333333	11162.299133642084	974.5675	0	16
7780	160.146123333333	11164.038601706094	1139.6975	0	0
7780	160.146123333333	11164.038601706094	224.3534	0	0
7780	160.146123333333	11164.303733642084	1638.4669	0	16
7780	160.146123333333	11164.303733642084	103.43515	0	0
7780	160.146123333333	11165.306033642084	1622.8254	0	16
7780	160.146123333333	11166.043201706094	1227.4631	0	16
7780	160.146123333333	11166.043201706094	480.8965	0	16
7780	160.146123333333	11166.308333642084	1808.5741	0	16
7780	160.146123333333	11166.308333642084	884.2373	0	16
7780	160.146123333333	11167.045501706094	541.19385	0	16
7780	160.146123333333	11167.045501706094	1505.2223	0	16
7780	160.146123333333	11168.047801706092	1926.4672	0	16
7780	160.146123333333	11168.047801706092	531.19116	0	16
7780	160.146123333333	11168.312933642082	1248.7842	0	0
7780	160.146123333333	11168.312933642082	292.17612	0	0
7780	160.146123333333	11170.317533642083	600.0271	0	0
7780	160.146123333333	11172.057001706095	2240.6348	0	0
7780	160.146123333333	11172.057001706095	176.49368	0	0
7780	160.146123333333	11174.061601706093	221.55588	0	0
7780	160.146123333333	11174.061601706093	63.441883	0	0
7780	160.146123333333	11184.256124953074	2085.8933	0	0
7780	160.146123333333	11186.260724953074	1537.973	0	0
7780	160.146123333333	11188.265324953074	4303.799	0	16
7780	160.146123333333	11189.267624953072	7296.308	0	784
7780	160.146123333333	11189.69736653836	4378.8296	0	16
7780	160.146123333333	11190.269924953074	2713.3062	0	16
7780	160.146123333333	11190.69966653836	3145.0796	0	16
7780	160.146123333333	11190.743471163081	23.624702	0	0
7780	160.146123333333	11191.701966538361	1247.4995	0	16
7780	160.146123333333	11191.745771163081	142.72905	0	0
7780	160.146123333333	11192.347219321562	21.32869	0	0
7780	160.146123333333	11192.70426653836	4027.4136	0	16
7780	160.146123333333	11194.279124953073	1219.3535	0	0
7780	160.146123333333	11194.35181932156	468.879	0	0
7780	160.146123333333	11194.752671163082	1492.6295	0	16
7780	160.146123333333	11195.281424953075	1498.3119	0	0
7780	160.146123333333	11195.354119321562	1965.1298	0	0
7780	160.146123333333	11195.71116653836	1792.9493	0	16
7780	160.146123333333	11195.754971163082	2019.6887	0	16
7780	160.146123333333	11196.757271163082	2155.5154	0	16
7780	160.146123333333	11197.358719321563	5519.5493	0	784
7780	160.146123333333	11197.71576653836	375.61465	0	16
7780	160.146123333333	11197.759571163082	2241.479	0	16
7780	160.146123333333	11198.36101932156	1593.454	0	16
7780	160.146123333333	11199.363319321563	2690.2957	0	16
7780	160.146123333333	11199.691838620156	1754.1663	0	0
7780	160.146123333333	11199.691838620156	23.214285	0	16
7780	160.146123333333	11199.764171163082	733.56824	0	16
7780	160.146123333333	11200.508071402499	918.64667	0	0
7780	160.146123333333	11200.72266653836	52.024002	0	16
7780	160.146123333333	11200.766471163082	3413.7202	0	16
7780	160.146123333333	11201.02547999625	32.200195	0	0
7780	160.146123333333	11201.294758642083	19.0561	0	0
7780	160.146123333333	11201.696438620156	557.3373	0	0
7780	160.146123333333	11201.696438620156	152.66899	0	16
7780	160.146123333333	11201.76877116308	2689.3748	0	16
7780	160.146123333333	11202.370219321561	2049.487	0	0
7780	160.146123333333	11203.5149714025	5807.0913	0	784
7780	160.146123333333	11203.701038620156	796.9082	0	16
7780	160.146123333333	11203.701038620156	296.7905	0	16
7780	160.146123333333	11204.03237999625	1284.544	0	0
7780	160.146123333333	11204.5172714025	2701.1973	0	16
7780	160.146123333333	11204.703338620157	371.25888	0	16
7780	160.146123333333	11204.703338620157	899.2545	0	16
7780	160.146123333333	11204.775671163083	1725.6569	0	0
7780	160.146123333333	11205.5195714025	3703.3584	0	16
7780	160.146123333333	11205.705638620155	992.06195	0	16
7780	160.146123333333	11205.705638620155	365.43552	0	16
7780	160.146123333333	11206.03697999625	3509.518	0	16
7780	160.146123333333	11206.306258642084	2041.6749	0	16
7780	160.146123333333	11206.5218714025	2089.7727	0	16
7780	160.146123333333	11207.03927999625	1727.8224	0	16
7780	160.146123333333	11207.22699562125	14.930341	0	0
7780	160.146123333333	11207.308558642084	1994.8109	0	16
7780	160.146123333333	11207.524171402498	1389.855	0	16
7780	160.146123333333	11208.04157999625	3493.4614	0	16
7780	160.146123333333	11208.22929562125	1400.1019	0	0
7780	160.146123333333	11208.310858642084	1104.7802	0	16
7780	160.146123333333	11208.384019321562	34.3962	0	0
7780	160.146123333333	11209.04387999625	2713.164	0	16
7780	160.146123333333	11210.046179996249	4210.4736	0	784
7780	160.146123333333	11210.315458642082	1444.6235	0	16
7780	160.146123333333	11211.23619562125	1236.9607	0	16
7780	160.146123333333	11211.317758642082	1180.775	0	16
7780	160.146123333333	11212.23849562125	1286.8834	0	16
7780	160.146123333333	11212.320058642083	618.4053	0	16
7780	160.146123333333	11213.24079562125	1454.0425	0	16
7780	160.146123333333	11213.322358642083	385.11465	0	16
7780	160.146123333333	11214.24309562125	1149.2227	0	16
7780	160.146123333333	11214.324658642083	224.26945	0	16
7780	160.146123333333	11215.093601746874	1592.4183	0	0
7780	160.146123333333	11216.247695621249	3590.5417	0	0
7780	160.146123333333	11217.098201746874	2292.7075	0	0
7780	160.146123333333	11218.06457999625	24.657066	0	0
7780	160.146123333333	11219.102801746874	846.5779	0	16
7780	160.146123333333	11220.105101746874	1085.0547	0	16
7780	160.146123333333	11221.107401746875	1422.1814	0	784
7780	160.146123333333	11221.25919562125	1271.5093	0	0
7780	160.146123333333	11222.26149562125	409.29745	0	0
7780	160.146123333333	11224.114301746875	749.3772	0	0
7780	160.146123333333	11226.118901746873	2012.6554	0	0
7780	160.146123333333	11226.226573600627	19.47271	0	0
7780	160.146123333333	11227.121201746873	229.82936	0	0
7780	160.146123333333	11228.231173600625	367.57114	0	0
7780	160.146123333333	11231.238073600625	2019.9773	0	16
7780	160.146123333333	11232.240373600627	2448.9097	0	784
7780	160.146123333333	11233.242673600625	1512.8522	0	16
7780	160.146123333333	11235.247273600628	1328.334	0	0
7780	160.146123333333	11236.249573600626	3028.0583	0	0
7780	160.146123333333	11243.265673600625	15.493967	0	0
7780	160.146123333333	11258.974492886875	1707.2662	0	16
7780	160.146123333333	11259.976792886875	943.1689	0	16
7780	160.146123333333	11260.979092886875	1557.0829	0	16
7780	160.146123333333	11263.985992886874	499.9348	0	0
7780	160.146123333333	11265.990592886874	179.29718	0	0
7780	160.146123333333	11267.995192886874	104.4006	0	0
7780	160.146123333333	11268.997492886874	3152.453	0	0
7780	160.146123333333	11304.0469708875	732.92786	0	0
7780	160.146123333333	11304.328190408125	267.4391	0	16
7780	160.146123333333	11305.330490408125	1440.3945	0	16
7780	160.146123333333	11306.332790408125	1613.9578	0	16
7780	160.146123333333	11307.053870887501	1279.5975	0	16
7780	160.146123333333	11308.056170887501	659.93304	0	16
7780	160.146123333333	11308.337390408125	1103.8796	0	0
7780	160.146123333333	11309.0584708875	2025.6411	0	784
7780	160.146123333333	11310.060770887501	1481.0319	0	16
7780	160.146123333333	11314.0699708875	1549.2395	0	0
7780	160.146123333333	11315.353490408124	15.226198	0	0
7780	160.146123333333	11330.843804438215	1473.2482	0	16
7780	160.146123333333	11331.846104438215	696.4146	0	16
7780	160.146123333333	11332.848404438215	1145.9031	0	16
7780	160.146123333333	11333.621063980625	2189.3335	0	16
7780	160.146123333333	11333.850704438215	2067.9116	0	16
7780	160.146123333333	11334.623363980625	1986.9836	0	16
7780	160.146123333333	11334.853004438215	2030.6072	0	16
7780	160.146123333333	11335.625663980625	2052.7625	0	16
7780	160.146123333333	11335.855304438215	1243.422	0	16
7780	160.146123333333	11337.630263980624	2416.7522	0	0
7780	160.146123333333	11337.859904438214	2414.056	0	0
7780	160.146123333333	11338.862204438214	1224.6893	0	0
7780	160.146123333333	11340.866804438214	1997.8484	0	0
7780	160.146123333333	11341.869104438214	2777.597	0	0
7780	160.146123333333	11342.641763980624	2095.9387	0	0
7780	160.146123333333	11343.873704438214	3191.8057	0	0
7780	160.146123333333	11345.648663980624	22.383785	0	0
7780	160.146123333333	11346.650963980625	10.100903	0	0
7780	160.146123333333	11358.952206715	1206.5189	0	16
7780	160.146123333333	11359.954506715	1610.091	0	16
7780	160.146123333333	11360.956806715	1269.1935	0	16
7780	160.146123333333	11361.959106715	1236.1022	0	16
7780	160.146123333333	11367.737021402501	3041.0642	0	0
7780	160.146123333333	11368.9626714025	2202.8286	0	0
7780	160.146123333333	11368.975206714998	103.4616	0	0
7780	160.146123333333	11369.741621402502	3217.314	0	0
7780	160.146123333333	11370.9672714025	2704.458	0	16
7780	160.146123333333	11370.979806714999	12.856087	0	0
7780	160.146123333333	11371.746221402502	2300.7888	0	16
7780	160.146123333333	11371.9695714025	2649.0854	0	16
7780	160.146123333333	11372.748521402502	5493.776	0	784
7780	160.146123333333	11372.9718714025	1743.7042	0	16
7780	160.146123333333	11373.750821402502	2166.6343	0	16
7780	160.146123333333	11374.753121402502	2698.3035	0	16
7780	160.146123333333	11374.976471402499	951.25037	0	0
7780	160.146123333333	11375.7554214025	3927.4856	0	16
7780	160.146123333333	11377.109559604765	1951.877	0	0
7780	160.146123333333	11377.7600214025	2946.5078	0	0
7780	160.146123333333	11379.114159604766	1448.0525	0	0
7780	160.146123333333	11380.9902714025	35.147907	0	0
7780	160.146123333333	11381.118759604766	2346.578	0	16
7780	160.146123333333	11381.9925714025	16.664518	0	0
7780	160.146123333333	11382.121059604766	1487.0306	0	16
7780	160.146123333333	11383.123359604766	3992.4153	0	784
7780	160.146123333333	11383.773821402501	31.35203	0	0
7780	160.146123333333	11386.614701814375	80.428764	0	0
7780	160.146123333333	11388.619301814375	548.4205	0	0
7780	160.146123333333	11389.621601814375	907.3449	0	0
7780	160.146123333333	11391.626201814375	2385.4465	0	16
7780	160.146123333333	11392.144059604765	15.211421	0	0
7780	160.146123333333	11392.628501814375	1176.0847	0	16
7780	160.146123333333	11393.630801814375	1262.0859	0	16
7780	160.146123333333	11399.621795193281	791.2832	0	16
7780	160.146123333333	11399.621795193281	141.85538	0	16
7780	160.146123333333	11399.644601814374	106.59365	0	16
7780	160.146123333333	11400.624095193281	909.2107	0	16
7780	160.146123333333	11400.646901814374	56.06395	0	16
7780	160.146123333333	11401.626395193281	911.80945	0	16
7780	160.146123333333	11401.626395193281	131.97997	0	16
7780	160.146123333333	11401.649201814374	27.967274	0	16
7780	160.146123333333	11402.651501814375	13.274999	0	16
7780	160.146123333333	11404.633295193282	806.0256	0	0
7780	160.146123333333	11407.64019519328	1265.8785	0	0
7780	160.146123333333	11407.64019519328	123.55248	0	0
7780	160.146123333333	11408.64249519328	68.76547	0	0
7780	160.146123333333	11408.64249519328	236.00175	0	0
7780	160.146123333333	11455.24037649125	12.230827	0	0
7780	160.146123333333	11457.244976491249	250.31772	0	0
7780	160.146123333333	11458.24727649125	1600.7183	0	0
7780	160.146123333333	11460.25187649125	1178.9468	0	16
7780	160.146123333333	11461.254176491251	1496.0602	0	16
7780	160.146123333333	11462.25647649125	158.69875	0	16
7780	160.146123333333	11463.25877649125	808.6966	0	16
7780	160.146123333333	11464.261076491252	583.7512	0	16
7780	160.146123333333	11467.26797649125	398.32428	0	0
7780	160.146123333333	11470.27487649125	79.443184	0	0
7780	160.146123333333	11471.27717649125	29.05591	0	0
7780	160.146123333333	11472.07444731875	380.9331	0	0
7780	160.146123333333	11472.07444731875	1735.6268	0	0
7780	160.146123333333	11474.07904731875	1846.5542	0	0
7780	160.146123333333	11474.07904731875	1384.7509	0	0
7780	160.146123333333	11475.27373434893	17.71565	0	0
7780	160.146123333333	11476.08364731875	2187.641	0	16
7780	160.146123333333	11476.08364731875	1404.1125	0	16
7780	160.146123333333	11477.085947318748	2212.2046	0	16
7780	160.146123333333	11477.085947318748	142.39876	0	0
7780	160.146123333333	11478.088247318748	1991.284	0	16
7780	160.146123333333	11478.088247318748	1675.2814	0	16
7780	160.146123333333	11478.28063434893	765.9657	0	0
7780	160.146123333333	11480.28523434893	216.93607	0	16
7780	160.146123333333	11480.28523434893	1745.5967	0	16
7780	160.146123333333	11481.209200747993	958.4121	0	0
7780	160.146123333333	11481.28753434893	2023.4341	0	16
7780	160.146123333333	11482.211500747992	1198.2521	0	0
7780	160.146123333333	11482.28983434893	1118.8604	0	16
7780	160.146123333333	11483.29213434893	1746.0546	0	48
7780	160.146123333333	11484.062307212187	464.51746	0	0
7780	160.146123333333	11484.216100747994	1924.0073	1	48
7780	160.146123333333	11485.064607212187	2412.3792	0	0
7780	160.146123333333	11485.218400747992	767.1347	1	48
7780	160.146123333333	11485.296734348929	314.83212	0	0
7780	160.146123333333	11485.296734348929	1115.1868	0	0
7780	160.146123333333	11486.220700747994	1108.2789	0	16
7780	160.146123333333	11486.29903434893	764.8033	0	0
7780	160.146123333333	11486.29903434893	122.06554	0	0
7780	160.146123333333	11487.069207212187	2618.615	0	0
7780	160.146123333333	11487.223000747992	2542.891	0	48
7780	160.146123333333	11488.225300747992	1619.323	0	16
7780	160.146123333333	11488.30363434893	290.6724	0	0
7780	160.146123333333	11489.073807212188	1371.1354	0	0
7780	160.146123333333	11490.076107212188	537.3275	0	0
7780	160.146123333333	11491.232200747992	1586.2697	0	0
7780	160.146123333333	11493.083007212186	891.7561	0	16
7780	160.146123333333	11493.124650285357	651.85657	0	16
7780	160.146123333333	11494.126950285357	1307.434	0	16
7780	160.146123333333	11494.239100747995	31.407875	0	0
7780	160.146123333333	11495.129250285358	1237.2605	0	16
7780	160.146123333333	11498.136150285358	843.7746	0	16
7780	160.146123333333	11499.138450285358	2437.8252	0	16
7780	160.146123333333	11500.099107212187	14.048922	0	0
7780	160.146123333333	11500.140750285358	4696.55	0	784
7780	160.146123333333	11502.145350285356	1329.08	0	0
7780	160.146123333333	11508.159150285357	22.985659	0	0
7780	160.146123333333	11509.040413717814	2576.553	0	0
7780	160.146123333333	11513.049613717812	1492.1766	0	16
7780	160.146123333333	11514.051913717814	1572.7704	0	16
7780	160.146123333333	11515.054213717813	1942.2352	0	784
7780	160.146123333333	11517.058813717815	1485.3519	0	0
7780	160.146123333333	11524.074913717814	34.26232	0	0
7780	160.146123333333	11585.300961825	1344.4648	0	0
7780	160.146123333333	11587.305561825002	1037.8835	0	16
7780	160.146123333333	11588.307861825	823.5273	0	16
7780	160.146123333333	11589.310161825002	3050.2751	0	16
7780	160.146123333333	11591.314761825	2691.023	0	0
7780	160.146123333333	11591.754060944375	1115.574	0	16
7780	160.146123333333	11592.317061825002	1204.3751	0	0
7780	160.146123333333	11592.756360944375	1137.3492	0	16
7780	160.146123333333	11593.758660944373	1787.4404	0	16
7780	160.146123333333	11594.321661825	1313.1742	0	0
7780	160.146123333333	11594.760960944375	2197.091	0	16
7780	160.146123333333	11595.323961825	1325.368	0	0
7780	160.146123333333	11596.765560944374	1236.675	0	0
7780	160.146123333333	11641.4513357775	240.48312	0	0
7780	160.146123333333	11641.4513357775	2909.6655	0	0
7780	160.146123333333	11645.4605357775	1460.833	0	16
7780	160.146123333333	11645.4605357775	2628.6995	0	784
7780	160.146123333333	11646.4628357775	1089.1984	0	16
7780	160.146123333333	11647.4651357775	1111.8428	0	16
7780	160.146123333333	11649.469735777498	849.60114	0	0
7780	160.146123333333	11650.472035777499	520.3601	0	0
7780	160.146123333333	11652.376030026408	2015.3501	0	0
7780	160.146123333333	11653.378330026406	232.93845	0	0
7780	160.146123333333	11654.859789892083	19.13773	0	0
7780	160.146123333333	11657.387530026408	1187.8484	0	16
7780	160.146123333333	11657.866689892084	4008.2039	0	0
7780	160.146123333333	11658.389830026406	2895.0273	0	784
7780	160.146123333333	11659.31661381719	494.7162	0	0
7780	160.146123333333	11659.31661381719	1950.5272	0	0
7780	160.146123333333	11659.392130026406	1486.1055	0	16
7780	160.146123333333	11659.871289892084	2213.5652	0	16
7780	160.146123333333	11660.873589892084	1423.9474	0	16
7780	160.146123333333	11661.396730026407	1603.7188	0	0
7780	160.146123333333	11661.875889892084	2423.6553	0	16
7780	160.146123333333	11662.32351381719	1360.1628	0	16
7780	160.146123333333	11662.32351381719	903.482	0	16
7780	160.146123333333	11662.878189892084	2730.8835	0	784
7780	160.146123333333	11663.325813817188	1237.9868	0	16
7780	160.146123333333	11663.880489892083	2182.3262	0	16
7780	160.146123333333	11664.32811381719	1272.6617	0	16
7780	160.146123333333	11664.32811381719	1123.3319	0	16
7780	160.146123333333	11665.405930026407	2165.8435	0	0
7780	160.146123333333	11666.332713817188	209.6424	0	0
7780	160.146123333333	11666.332713817188	790.56244	0	0
7780	160.146123333333	11666.408230026407	1104.3986	0	0
7780	160.146123333333	11667.889689892083	608.0909	0	0
7780	160.146123333333	11668.412830026406	14.181909	0	0
7780	160.146123333333	11668.891989892083	1505.6714	0	0
7780	160.146123333333	11669.894289892083	113.41414	0	0
7780	160.146123333333	11670.341913817188	121.899086	0	0
7780	160.146123333333	11670.341913817188	1762.5363	0	0
7780	160.146123333333	11672.34651381719	33.297665	0	0
7780	160.146123333333	11676.639783493203	2237.3347	0	784
7780	160.146123333333	11677.642083493203	1583.6746	0	16
7780	160.146123333333	11678.644383493203	1844.0159	0	16
7780	160.146123333333	11685.660483493204	161.3629	0	0
7780	160.146123333333	11705.894377741251	236.18185	0	0
7780	160.146123333333	11707.89897774125	2203.8608	0	0
7780	160.146123333333	11709.903577741252	1798.0719	0	16
7780	160.146123333333	11710.90587774125	1998.317	0	784
7780	160.146123333333	11711.908177741252	1307.3832	0	16
7780	160.146123333333	11714.915077741252	1850.8057	0	0
7780	160.146123333333	11719.926577741251	37.293987	0	0
7780	160.146123333333	11730.471411506667	21.859684	0	0
7780	160.146123333333	11735.482911506668	6087.5835	0	784
7780	160.146123333333	11736.485211506668	1881.283	0	16
7780	160.146123333333	11737.487511506668	3240.912	0	16
7780	160.146123333333	11738.489811506668	1966.4635	0	16
7780	160.146123333333	11740.494411506666	3025.4717	0	0
7780	160.146123333333	11741.496711506667	1404.0928	0	0
7780	160.146123333333	11744.503611506667	4679.4	0	0
7780	160.146123333333	11745.3830532775	1343.7814	0	16
7780	160.146123333333	11745.3830532775	926.91	0	16
7780	160.146123333333	11745.505911506667	143.85098	0	0
7780	160.146123333333	11746.3853532775	1387.3263	0	16
7780	160.146123333333	11747.3876532775	1274.7864	0	16
7780	160.146123333333	11748.390305154218	261.27277	0	16
7780	160.146123333333	11748.390305154218	559.4255	0	16
7780	160.146123333333	11749.392605154218	580.9947	0	16
7780	160.146123333333	11749.392605154218	208.37514	0	16
7780	160.146123333333	11750.394553277498	530.4668	0	16
7780	160.146123333333	11750.394553277498	561.655	0	16
7780	160.146123333333	11750.394905154219	990.46045	0	16
7780	160.146123333333	11751.396853277498	365.28003	0	16
7780	160.146123333333	11751.397205154219	1378.7782	0	16
7780	160.146123333333	11751.397205154219	403.85443	0	16
7780	160.146123333333	11752.399505154219	1613.8215	0	16
7780	160.146123333333	11753.401805154219	1205.4276	0	16
7780	160.146123333333	11753.510623280938	1407.3324	0	16
7780	160.146123333333	11754.403753277498	68.63694	0	0
7780	160.146123333333	11754.403753277498	313.57596	0	16
7780	160.146123333333	11754.404105154219	1545.8986	0	16
7780	160.146123333333	11754.512923280938	1304.0988	0	16
7780	160.146123333333	11755.40640515422	1282.814	0	16
7780	160.146123333333	11755.515223280936	1662.8927	0	16
7780	160.146123333333	11756.408353277498	17.136	0	0
7780	160.146123333333	11756.40870515422	972.813	0	16
7780	160.146123333333	11756.40870515422	281.41574	0	16
7780	160.146123333333	11756.517523280936	1432.9425	0	16
7780	160.146123333333	11757.411005154217	680.5495	0	16
7780	160.146123333333	11757.411005154217	1398.0829	0	16
7780	160.146123333333	11760.417905154218	88.47128	0	0
7780	160.146123333333	11760.417905154218	153.842	0	0
7780	160.146123333333	11762.512065273124	371.0718	0	0
7780	160.146123333333	11762.531323280937	808.2318	0	0
7780	160.146123333333	11765.518965273124	1584.6078	0	0
7780	160.146123333333	11765.538223280937	13.118423	0	0
7780	160.146123333333	11767.523565273124	1770.4384	0	16
7780	160.146123333333	11768.525865273125	947.8826	0	16
7780	160.146123333333	11769.528165273125	696.7708	0	16
7780	160.146123333333	11771.532765273125	871.5373	0	0
7780	160.146123333333	11774.539665273125	1166.2994	0	0
7780	160.146123333333	11778.548865273126	11.553707	0	0
7780	160.146123333333	11790.544857077188	54.554665	0	0
7780	160.146123333333	11790.544857077188	198.56119	0	0
7780	160.146123333333	11791.547157077188	1658.6443	0	0
7780	160.146123333333	11791.547157077188	178.34634	0	0
7780	160.146123333333	11794.554057077188	414.68173	0	16
7780	160.146123333333	11795.556357077188	1127.3364	0	16
7780	160.146123333333	11795.556357077188	1179.836	0	16
7780	160.146123333333	11796.281357484017	14.982763	0	0
7780	160.146123333333	11796.558657077187	995.3395	0	16
7780	160.146123333333	11797.441809129688	2231.1587	0	0
7780	160.146123333333	11797.560957077189	1075.2394	1	48
7780	160.146123333333	11797.560957077189	691.5941	0	16
7780	160.146123333333	11798.563257077189	894.83466	1	48
7780	160.146123333333	11798.563257077189	50.18281	0	0
7780	160.146123333333	11799.288257484017	1798.1139	0	0
7780	160.146123333333	11800.448709129689	2091.8125	0	16
7780	160.146123333333	11801.292857484017	2727.0825	0	16
7780	160.146123333333	11801.451009129687	1789.7836	0	16
7780	160.146123333333	11802.295157484017	1459.4631	0	16
7780	160.146123333333	11802.453309129689	1214.3962	0	16
7780	160.146123333333	11803.297457484017	1222.7996	0	16
7780	160.146123333333	11804.299757484017	2994.0188	0	784
7780	160.146123333333	11804.45790912969	850.6116	0	0
7780	160.146123333333	11804.577057077187	58.907814	0	16
7780	160.146123333333	11804.577057077187	1724.2324	0	0
7780	160.146123333333	11805.302057484017	1968.0518	0	16
7780	160.146123333333	11805.579357077188	30.244467	0	16
7780	160.146123333333	11806.304357484018	1132.5851	0	16
7780	160.146123333333	11806.581657077188	14.774935	0	16
7780	160.146123333333	11809.311257484016	1120.325	0	0
7780	160.146123333333	11810.313557484016	4215.0806	0	0
7780	160.146123333333	11810.47170912969	31.6349	0	0
7780	160.146123333333	11834.493172965	798.4274	0	0
7780	160.146123333333	11834.493172965	1287.0775	0	0
7780	160.146123333333	11836.497772965	1333.195	0	0
7780	160.146123333333	11836.497772965	227.9161	0	0
7780	160.146123333333	11837.500072965	1385.4307	0	0
7780	160.146123333333	11840.506972964999	816.67896	0	0
7780	160.146123333333	11840.506972964999	189.5367	0	0
7780	160.146123333333	11841.509272964999	574.90717	0	0
7780	160.146123333333	11844.516172964999	132.31377	0	0
7780	160.146123333333	11844.516172964999	23.98386	0	0
7780	160.146123333333	11847.523072965	18.135578	0	0
7780	160.146123333333	11883.01680142375	1352.8325	0	0
7780	160.146123333333	11885.02140142375	404.05377	0	0
7780	160.146123333333	11886.02370142375	495.91476	0	0
7780	160.146123333333	11888.02830142375	986.7711	0	16
7780	160.146123333333	11889.03060142375	1712.1897	0	16
7780	160.146123333333	11890.03290142375	503.41397	0	16
7780	160.146123333333	11893.039801423749	463.34213	0	0
7780	160.146123333333	11894.549364892084	1287.9487	0	0
7780	160.146123333333	11895.551664892084	1450.7223	0	0
7780	160.146123333333	11896.04670142375	2099.4573	0	0
7780	160.146123333333	11897.556264892084	2570.4937	0	16
7780	160.146123333333	11898.05130142375	20.861807	0	0
7780	160.146123333333	11898.558564892084	2105.3235	0	16
7780	160.146123333333	11899.560864892084	3008.8228	0	16
7780	160.146123333333	11900.563164892083	1732.4159	0	16
7780	160.146123333333	11901.632930772706	12.240005	0	0
7780	160.146123333333	11902.635230772707	103.85958	0	0
7780	160.146123333333	11906.644430772707	2927.9143	0	16
7780	160.146123333333	11907.646730772707	2241.23	0	16
7780	160.146123333333	11908.581564892083	34.173794	0	0
7780	160.146123333333	11908.649030772707	1620.9769	0	16
7780	160.146123333333	11909.651330772707	2299.4783	0	16
7780	160.146123333333	11912.658230772706	1047.7693	0	0
7780	160.146123333333	11913.660530772706	1137.0211	0	0
7780	160.146123333333	11915.665130772706	916.9215	0	0
7780	160.146123333333	11916.667430772706	1371.7938	0	0
7780	160.146123333333	11919.674330772707	11.287938	0	0
7780	160.146123333333	11940.502424199585	3399.5193	0	0
7780	160.146123333333	11941.504724199584	273.97083	0	16
7780	160.146123333333	11942.507024199584	619.3339	0	16
7780	160.146123333333	11943.509324199584	1466.9557	0	16
7780	160.146123333333	11945.513924199584	1907.2906	0	16
7780	160.146123333333	11945.809455929728	1020.8011	0	0
7780	160.146123333333	11946.516224199584	2046.5505	0	16
7780	160.146123333333	11946.811755929726	357.49976	0	0
7780	160.146123333333	11947.518524199584	1032.1798	0	16
7780	160.146123333333	11948.520824199584	1450.125	0	16
7780	160.146123333333	11949.523124199584	1359.1183	0	16
7780	160.146123333333	11949.818655929726	1511.8989	0	16
7780	160.146123333333	11950.525424199584	2561.807	0	16
7780	160.146123333333	11950.820955929728	2975.7961	0	16
7780	160.146123333333	11951.527724199583	615.1646	0	16
7780	160.146123333333	11951.823255929727	2253.456	0	16
7780	160.146123333333	11952.28610600297	11.154013	0	0
7780	160.146123333333	11952.825555929727	3422.108	0	16
7780	160.146123333333	11953.827855929729	2774.8606	0	16
7780	160.146123333333	11954.290706002968	239.11644	0	0
7780	160.146123333333	11954.290706002968	3983.931	0	0
7780	160.146123333333	11954.534624199583	103.85951	0	0
7780	160.146123333333	11955.36578359	713.49445	0	0
7780	160.146123333333	11955.832455929727	1059.0896	0	0
7780	160.146123333333	11956.295306002969	1021.68774	0	0
7780	160.146123333333	11956.295306002969	936.15216	0	0
7780	160.146123333333	11956.834755929727	805.87714	0	0
7780	160.146123333333	11957.541524199583	12.450558	0	0
7780	160.146123333333	11958.29990600297	1518.4679	0	16
7780	160.146123333333	11958.37268359	1970.2108	0	16
7780	160.146123333333	11959.302206002969	1223.8242	0	16
7780	160.146123333333	11959.37498359	2197.1235	0	16
7780	160.146123333333	11959.37498359	4167.214	0	16
7780	160.146123333333	11960.304506002969	1547.8531	0	16
7780	160.146123333333	11960.304506002969	649.98956	0	16
7780	160.146123333333	11960.37728359	2046.8398	0	16
7780	160.146123333333	11960.37728359	95.75963	0	0
7780	160.146123333333	11961.306806002971	1301.6125	0	16
7780	160.146123333333	11961.379583589998	1721.7618	0	16
7780	160.146123333333	11961.379583589998	39.106075	0	0
7780	160.146123333333	11961.846255929726	34.566452	0	0
7780	160.146123333333	11962.30910600297	999.9069	0	16
7780	160.146123333333	11962.30910600297	820.9976	0	16
7780	160.146123333333	11984.779950271406	656.7984	0	0
7780	160.146123333333	11984.779950271406	367.24094	0	0
7780	160.146123333333	11984.779950271406	205.33835	0	0
7780	160.146123333333	11984.779950271406	37.802696	0	0
7780	160.146123333333	11986.741880955	1331.0103	0	16
7780	160.146123333333	11987.744180955	820.3983	0	16
7780	160.146123333333	11987.786850271406	1173.6583	0	16
7780	160.146123333333	11987.786850271406	656.237	0	16
7780	160.146123333333	11987.786850271406	366.92703	0	16
7780	160.146123333333	11987.786850271406	31.557909	0	0
7780	160.146123333333	11988.789150271406	46.41121	0	16
7780	160.146123333333	11988.789150271406	83.00493	0	16
7780	160.146123333333	11988.789150271406	148.4516	0	16
7780	160.146123333333	11988.789150271406	1095.1542	0	16
7780	160.146123333333	11988.789150271406	612.34235	0	16
7780	160.146123333333	11988.789150271406	342.38385	0	16
7780	160.146123333333	11990.793750271407	710.0527	0	0
7780	160.146123333333	11990.793750271407	397.01743	0	0
7780	160.146123333333	11990.793750271407	186.47977	0	0
7780	160.146123333333	11991.753380954999	321.24692	0	0
7780	160.146123333333	11993.41957160844	1277.771	0	0
7780	160.146123333333	11994.421871608438	1298.8623	0	0
7780	160.146123333333	11996.42647160844	1288.5546	0	16
7780	160.146123333333	11997.428771608438	2911.339	0	16
7780	160.146123333333	11998.431071608438	1427.1622	0	16
7780	160.146123333333	12006.44947160844	37.662563	0	0
7780	160.146123333333	12012.197732595625	582.5086	0	16
7780	160.146123333333	12013.200032595625	3973.5938	0	16
7780	160.146123333333	12013.714791159222	122.07029	0	0
7780	160.146123333333	12014.202332595625	1654.4482	0	16
7780	160.146123333333	12015.204632595625	2160.9897	0	16
7780	160.146123333333	12016.206932595625	1503.1089	0	16
7780	160.146123333333	12016.721691159219	697.6704	0	0
7780	160.146123333333	12017.72399115922	964.44714	0	0
7780	160.146123333333	12019.728591159219	1570.4265	0	0
7780	160.146123333333	12020.73089115922	1564.8893	0	0
7780	160.146123333333	12021.218432595624	336.24133	0	0
7780	160.146123333333	12023.213666940468	13.619776	0	0
7780	160.146123333333	12024.225332595624	28.7559	0	0
7780	160.146123333333	12024.74009115922	2277.903	0	0
7780	160.146123333333	12025.74239115922	3056.181	0	0
7780	160.146123333333	12028.225166940469	1659.2224	0	16
7780	160.146123333333	12028.225166940469	161.37093	0	16
7780	160.146123333333	12029.227466940469	1317.5093	0	16
7780	160.146123333333	12030.229766940467	1893.763	0	16
7780	160.146123333333	12031.232066940469	1967.1082	0	16
7780	160.146123333333	12031.232066940469	914.02985	0	16
7780	160.146123333333	12033.236666940467	1281.1664	0	0
7780	160.146123333333	12033.236666940467	1042.1993	0	0
7780	160.146123333333	12034.23896694047	911.2051	0	0
7780	160.146123333333	12034.23896694047	158.37065	0	0
7780	160.146123333333	12036.243566940468	765.99915	0	0
7780	160.146123333333	12036.243566940468	371.8558	0	0
7780	160.146123333333	12039.250466940468	61.48668	0	0
7780	160.146123333333	12041.255066940468	14.332601	0	0
7780	160.146123333333	12063.42470667036	4683.2646	0	0
7780	160.146123333333	12064.42700667036	1789.9349	0	0
7780	160.146123333333	12066.43160667036	3965.113	0	16
7780	160.146123333333	12067.43390667036	5628.398	0	784
7780	160.146123333333	12068.43620667036	3323.169	0	16
7780	160.146123333333	12069.438506670358	2696.8853	0	16
7780	160.146123333333	12071.12548267375	159.46196	0	0
7780	160.146123333333	12071.443106670358	1809.5319	0	0
7780	160.146123333333	12074.13238267375	1824.3364	0	16
7780	160.146123333333	12075.13468267375	1176.609	0	16
7780	160.146123333333	12076.13698267375	2021.7625	0	16
7780	160.146123333333	12077.13928267375	4384.7217	0	784
7780	160.146123333333	12077.626911118437	3424.898	0	16
7780	160.146123333333	12078.14158267375	829.772	0	16
7780	160.146123333333	12078.629211118436	3329.354	0	16
7780	160.146123333333	12079.461506670359	11.326437	0	0
7780	160.146123333333	12079.631511118438	2367.9373	0	16
7780	160.146123333333	12080.633811118438	2434.7068	0	16
7780	160.146123333333	12082.150782673747	1652.5496	0	0
7780	160.146123333333	12086.159982673747	893.2529	0	0
7780	160.146123333333	12088.164582673748	12.2403145	0	0
7780	160.146123333333	12090.656811118437	17.756731	0	0
7780	160.146123333333	12099.520646033125	171.96017	0	0
7780	160.146123333333	12101.525246033125	854.88824	0	16
7780	160.146123333333	12102.584938064374	171.04475	0	16
7780	160.146123333333	12103.529846033125	494.01053	0	16
7780	160.146123333333	12103.587238064374	391.1689	0	16
7780	160.146123333333	12104.532146033125	1105.863	0	16
7780	160.146123333333	12104.589538064374	685.20026	0	16
7780	160.146123333333	12105.534446033125	845.96533	0	16
7780	160.146123333333	12105.591838064374	979.31757	0	16
7780	160.146123333333	12105.591838064374	53.236416	0	0
7780	160.146123333333	12106.594138064374	697.8011	0	16
7780	160.146123333333	12107.596438064375	586.7936	0	16
7780	160.146123333333	12108.541346033122	455.38092	0	16
7780	160.146123333333	12108.598738064375	1183.8884	0	16
7780	160.146123333333	12108.598738064375	242.23915	0	16
7780	160.146123333333	12110.545946033122	284.535	0	16
7780	160.146123333333	12110.603338064375	781.4396	0	16
7780	160.146123333333	12111.548246033122	144.7305	0	16
7780	160.146123333333	12111.605638064371	328.796	0	16
7780	160.146123333333	12111.605638064371	559.58466	0	16
7780	160.146123333333	12112.550546033122	50.277855	0	16
7780	160.146123333333	12112.607938064371	372.28162	0	16
7780	160.146123333333	12112.607938064371	378.46426	0	16
7780	160.146123333333	12116.617138064372	39.128506	0	0
7780	160.146123333333	12116.617138064372	1677.2147	0	0
7780	160.146123333333	12117.619438064372	19.48503	0	0
7780	160.146123333333	12170.789369479531	1237.047	0	16
7780	160.146123333333	12171.791669479531	2304.4531	0	784
7780	160.146123333333	12172.79396947953	1327.2759	0	16
7780	160.146123333333	12173.796269479531	1105.1786	0	16
7780	160.146123333333	12174.798569479532	1422.0221	0	16
7780	160.146123333333	12175.80086947953	1013.41864	0	16
7780	160.146123333333	12178.80776947953	305.09814	0	0
7780	160.146123333333	12181.81466947953	188.52267	0	16
7780	160.146123333333	12182.816969479529	26.225441	0	16
7780	160.146123333333	12183.81926947953	12.529194	0	16
7780	160.146123333333	12188.42355219198	310.1956	0	0
7780	160.146123333333	12191.43045219198	1417.441	0	16
7780	160.146123333333	12192.43275219198	1807.3486	0	16
7780	160.146123333333	12193.43505219198	1586.2046	0	16
7780	160.146123333333	12194.43735219198	1734.5963	0	16
7780	160.146123333333	12195.43965219198	772.5845	0	16
7780	160.146123333333	12197.444252191977	726.28516	0	0
7780	160.146123333333	12200.451152191978	263.97464	0	0
7780	160.146123333333	12202.455752191978	52.62881	0	0
7780	160.146123333333	12206.373104090628	910.6931	0	0
7780	160.146123333333	12208.289794215	3160.945	0	0
7780	160.146123333333	12209.380004090628	952.0389	0	16
7780	160.146123333333	12210.382304090626	698.6111	0	16
7780	160.146123333333	12211.296694215	1257.2869	0	16
7780	160.146123333333	12211.384604090626	1137.4614	0	16
7780	160.146123333333	12211.481653233644	1535.5121	0	0
7780	160.146123333333	12212.298994215	2168.068	0	16
7780	160.146123333333	12212.386904090625	2308.3193	0	16
7780	160.146123333333	12212.483953233645	4094.9148	0	0
7780	160.146123333333	12213.301294215	1996.1613	0	16
7780	160.146123333333	12214.488553233645	1966.2817	0	16
7780	160.146123333333	12215.490853233645	1006.3059	0	16
7780	160.146123333333	12216.493153233645	1403.0033	0	16
7780	160.146123333333	12217.310494214998	1942.3806	0	0
7780	160.146123333333	12218.312794214999	1974.2372	0	0
7780	160.146123333333	12218.497753233645	1098.0651	0	0
7780	160.146123333333	12222.321994214999	22.135183	0	0
7780	160.146123333333	12223.324294215	10.594948	0	0
7780	160.146123333333	12223.509253233644	108.85167	0	0
7780	160.146123333333	12248.325181423748	2119.091	0	16
7780	160.146123333333	12249.327481423748	1102.2235	0	16
7780	160.146123333333	12250.329781423748	1223.405	0	16
7780	160.146123333333	12251.332081423749	1801.7522	0	16
7780	160.146123333333	12252.334381423749	426.6509	0	16
7780	160.146123333333	12254.338981423749	2904.0698	0	0
7780	160.146123333333	12255.279832283986	1308.1505	0	16
7780	160.146123333333	12255.341281423747	1038.4397	0	0
7780	160.146123333333	12256.282132283985	2540.87	0	16
7780	160.146123333333	12257.284432283985	2155.874	0	16
7780	160.146123333333	12258.286732283983	904.46405	0	16
7780	160.146123333333	12259.350481423748	1009.65967	0	16
7780	160.146123333333	12260.376381920938	2017.727	0	16
7780	160.146123333333	12261.350826743439	1030.3447	0	16
7780	160.146123333333	12261.355081423748	30.994337	0	0
7780	160.146123333333	12261.378681920936	1245.0405	0	16
7780	160.146123333333	12262.35312674344	2161.9802	0	16
7780	160.146123333333	12263.383281920938	2203.0078	0	16
7780	160.146123333333	12264.357726743438	5307.4814	0	784
7780	160.146123333333	12264.385581920937	2129.5244	0	16
7780	160.146123333333	12264.908051792054	11.203591	0	0
7780	160.146123333333	12265.36002674344	3166.718	0	16
7780	160.146123333333	12265.387881920937	3198.2593	0	16
7780	160.146123333333	12266.36232674344	2951.1675	0	16
7780	160.146123333333	12267.36462674344	2135.8088	0	16
7780	160.146123333333	12267.392481920937	1384.8909	0	16
7780	160.146123333333	12268.917251792054	1033.6855	0	16
7780	160.146123333333	12268.917251792054	505.9768	0	16
7780	160.146123333333	12269.919551792054	1494.5166	0	16
7780	160.146123333333	12269.919551792054	151.27785	0	16
7780	160.146123333333	12270.37152674344	923.7717	0	0
7780	160.146123333333	12270.921851792054	1227.3174	0	16
7780	160.146123333333	12270.921851792054	1834.1495	0	16
7780	160.146123333333	12271.924151792055	1760.511	0	16
7780	160.146123333333	12272.926451792055	1869.1608	0	784
7780	160.146123333333	12272.926451792055	219.78487	0	16
7780	160.146123333333	12273.406281920938	145.29141	0	16
7780	160.146123333333	12273.928751792055	1457.9813	0	16
7780	160.146123333333	12274.38072674344	101.20957	0	16
7780	160.146123333333	12274.931051792055	1261.5864	0	16
7780	160.146123333333	12274.931051792055	331.63754	0	16
7780	160.146123333333	12275.410881920938	14.687731	0	16
7780	160.146123333333	12277.387626743439	11.231505	0	0
7780	160.146123333333	12278.943369030312	1704.3212	0	0
7780	160.146123333333	12280.947969030312	303.85968	0	0
7780	160.146123333333	12282.949451792054	16.31583	0	0
7780	160.146123333333	12282.952569030313	1441.718	0	16
7780	160.146123333333	12283.954869030313	2431.9106	0	16
7780	160.146123333333	12284.957169030313	2567.8347	0	16
7780	160.146123333333	12285.44310187125	16.664507	0	0
7780	160.146123333333	12285.959469030313	1832.7134	0	16
7780	160.146123333333	12287.44770187125	377.34995	0	0
7780	160.146123333333	12287.44770187125	3431.899	0	0
7780	160.146123333333	12289.45230187125	1557.0259	0	0
7780	160.146123333333	12289.45230187125	121.89941	0	0
7780	160.146123333333	12291.45690187125	2778.8347	0	16
7780	160.146123333333	12292.45920187125	2982.731	0	16
7780	160.146123333333	12292.45920187125	1128.7538	0	16
7780	160.146123333333	12292.975569030314	2253.8643	0	0
7780	160.146123333333	12293.46150187125	2847.6338	0	16
7780	160.146123333333	12293.977869030312	27.125399	0	0
7780	160.146123333333	12294.463801871249	1424.1179	0	16
7780	160.146123333333	12294.980169030312	13.047426	0	0
7780	160.146123333333	12295.466101871249	1325.5735	0	16
7780	160.146123333333	12311.61455798625	620.5978	0	0
7780	160.146123333333	12315.112124069376	1945.283	0	0
7780	160.146123333333	12315.62375798625	1710.0104	0	16
7780	160.146123333333	12316.114424069377	1231.4344	0	0
7780	160.146123333333	12316.62605798625	2149.4868	0	16
7780	160.146123333333	12317.62835798625	2873.744	0	784
7780	160.146123333333	12318.63065798625	746.0078	0	16
7780	160.146123333333	12319.121324069378	1622.9276	0	16
7780	160.146123333333	12320.123624069376	1737.3589	0	16
7780	160.146123333333	12321.125924069376	1197.5852	0	16
7780	160.146123333333	12321.637557986247	924.47455	0	0
7780	160.146123333333	12322.128224069378	1300.7319	0	16
7780	160.146123333333	12324.132824069377	1513.9727	0	0
7780	160.146123333333	12325.646757986247	1296.0472	0	0
7780	160.146123333333	12326.137424069377	350.7214	0	0
7780	160.146123333333	12326.649057986247	1389.7552	0	0
7780	160.146123333333	12328.142024069377	116.49652	0	0
7780	160.146123333333	12331.148924069377	15.051912	0	0
7780	160.146123333333	12338.15582968461	106.538216	0	0
7780	160.146123333333	12338.15582968461	3118.7512	0	0
7780	160.146123333333	12340.16042968461	844.1789	0	0
7780	160.146123333333	12340.16042968461	369.70648	0	0
7780	160.146123333333	12343.167329684611	1959.7377	0	16
7780	160.146123333333	12344.16962968461	2887.2922	0	784
7780	160.146123333333	12344.16962968461	563.87054	0	16
7780	160.146123333333	12345.154272993439	595.4942	0	16
7780	160.146123333333	12345.17192968461	2759.3606	0	16
7780	160.146123333333	12345.17192968461	769.55707	0	16
7780	160.146123333333	12346.174229684611	1119.7214	0	16
7780	160.146123333333	12347.17652968461	1876.1152	0	16
7780	160.146123333333	12348.161172993438	3376.0378	0	784
7780	160.146123333333	12349.16347299344	1419.8582	0	16
7780	160.146123333333	12349.18112968461	920.21063	0	16
7780	160.146123333333	12349.18112968461	564.225	0	16
7780	160.146123333333	12350.165772993438	2424.6206	0	16
7780	160.146123333333	12350.18342968461	580.6889	0	16
7780	160.146123333333	12351.18572968461	344.41428	0	16
7780	160.146123333333	12351.18572968461	448.44693	0	16
7780	160.146123333333	12354.174972993438	3380.1829	0	0
7780	160.146123333333	12354.192629684609	51.716152	0	0
7780	160.146123333333	12355.829626391875	3915.5942	0	0
7780	160.146123333333	12356.179572993438	2242.0088	0	0
7780	160.146123333333	12357.834226391875	4132.895	0	784
7780	160.146123333333	12358.184172993439	2637.457	0	0
7780	160.146123333333	12358.836526391877	2532.351	0	16
7780	160.146123333333	12359.838826391875	2799.0386	0	16
7780	160.146123333333	12362.845726391875	2657.3745	0	0
7780	160.146123333333	12363.848026391875	2295.1433	0	0
7780	160.146123333333	12379.087619019154	738.02966	0	0
7780	160.146123333333	12380.089919019154	1846.5435	0	0
7780	160.146123333333	12382.094519019154	1430.3032	0	16
7780	160.146123333333	12383.096819019154	1090.3143	0	16
7780	160.146123333333	12384.099119019154	2670.977	0	16
7780	160.146123333333	12385.101419019154	5442.3623	0	16
7780	160.146123333333	12389.110619019155	2812.3716	0	0
7780	160.146123333333	12392.117519019155	83.58198	0	0
7780	160.146123333333	12394.122119019154	20.470108	0	0
7780	160.146123333333	12407.561229630992	1839.2047	0	0
7780	160.146123333333	12408.56352963099	971.10114	0	0
7780	160.146123333333	12408.892442496252	751.5266	0	0
7780	160.146123333333	12410.568129630992	1930.314	0	16
7780	160.146123333333	12411.57042963099	1987.2114	0	16
7780	160.146123333333	12411.899342496252	1919.5826	0	16
7780	160.146123333333	12412.278367016872	3166.2312	0	16
7780	160.146123333333	12412.572729630992	877.833	0	16
7780	160.146123333333	12412.901642496252	2200.077	0	16
7780	160.146123333333	12413.280667016874	4671.434	0	784
7780	160.146123333333	12413.903942496252	2306.5723	0	16
7780	160.146123333333	12414.282967016874	3182.9575	0	16
7780	160.146123333333	12414.57732963099	1103.1678	0	0
7780	160.146123333333	12414.90624249625	4081.2517	0	16
7780	160.146123333333	12415.90854249625	3534.7107	0	16
7780	160.146123333333	12419.294467016873	2263.681	0	0
7780	160.146123333333	12420.920042496251	318.7382	0	0
7780	160.146123333333	12424.929242496251	11.178632	0	0
7780	160.146123333333	12425.308267016873	10.362059	0	0
7780	160.146123333333	12449.93324066375	918.50507	0	0
7780	160.146123333333	12454.94474066375	609.32117	0	16
7780	160.146123333333	12454.94474066375	231.92285	0	16
7780	160.146123333333	12455.937940231484	1473.8254	0	16
7780	160.146123333333	12455.94704066375	691.0878	0	16
7780	160.146123333333	12455.94704066375	251.73796	0	16
7780	160.146123333333	12456.940240231483	1207.9542	0	16
7780	160.146123333333	12456.94934066375	678.62476	0	16
7780	160.146123333333	12456.94934066375	242.94377	0	16
7780	160.146123333333	12457.942540231485	1862.5007	0	16
7780	160.146123333333	12458.944840231485	914.8593	0	16
7780	160.146123333333	12458.95394066375	928.36206	0	16
7780	160.146123333333	12458.95394066375	168.27533	0	0
7780	160.146123333333	12463.24636391073	1575.1259	0	0
7780	160.146123333333	12465.25096391073	2399.0815	0	0
7780	160.146123333333	12467.25556391073	2908.75	0	16
7780	160.146123333333	12467.394768309376	1201.1742	0	0
7780	160.146123333333	12467.965540231484	10.303449	0	0
7780	160.146123333333	12468.25786391073	1425.8591	0	16
7780	160.146123333333	12469.26016391073	1954.1276	0	16
7780	160.146123333333	12469.399368309378	1495.6925	0	16
7780	160.146123333333	12470.26246391073	874.3519	0	16
7780	160.146123333333	12470.401668309376	2244.079	0	16
7780	160.146123333333	12471.403968309378	3125.014	0	784
7780	160.146123333333	12472.267063910727	1604.6188	0	16
7780	160.146123333333	12472.406268309376	1201.5615	0	16
7780	160.146123333333	12472.953111452189	1638.5195	0	16
7780	160.146123333333	12473.269363910727	2038.3751	0	16
7780	160.146123333333	12473.955411452189	506.3397	0	16
7780	160.146123333333	12474.271663910728	713.23956	0	16
7780	160.146123333333	12474.957711452189	2983.06	0	16
7780	160.146123333333	12476.96231145219	1665.5378	0	16
7780	160.146123333333	12477.270727913869	65.4607	0	0
7780	160.146123333333	12477.96461145219	1807.8386	0	16
7780	160.146123333333	12478.96691145219	3235.5454	0	16
7780	160.146123333333	12479.275327913867	1205.5034	0	0
7780	160.146123333333	12479.283163910728	16.087608	0	0
7780	160.146123333333	12481.279927913867	709.9126	0	16
7780	160.146123333333	12481.426968309377	15.012121	0	0
7780	160.146123333333	12482.282227913869	820.5844	0	16
7780	160.146123333333	12482.976111452188	603.14435	0	0
7780	160.146123333333	12483.284527913867	1073.5708	0	16
7780	160.146123333333	12484.286827913867	1795.7648	0	16
7780	160.146123333333	12485.289127913866	894.76666	0	16
7780	160.146123333333	12486.291427913868	1218.601	0	16
7780	160.146123333333	12487.987611452189	35.25676	0	0
7780	160.146123333333	12488.296027913868	1158.578	0	0
7780	160.146123333333	12512.663544449375	1650.4319	0	16
7780	160.146123333333	12513.665844449375	1182.596	0	16
7780	160.146123333333	12513.717950152499	51.902447	0	0
7780	160.146123333333	12514.668144449375	4183.0034	0	784
7780	160.146123333333	12514.720250152499	432.51224	0	16
7780	160.146123333333	12514.79219975469	462.32904	0	0
7780	160.146123333333	12516.672744449374	1211.9587	0	0
7780	160.146123333333	12517.79909975469	1571.3633	0	16
7780	160.146123333333	12518.677344449374	1150.7291	0	16
7780	160.146123333333	12518.7294501525	1410.5458	0	16
7780	160.146123333333	12518.801399754688	1761.3721	0	16
7780	160.146123333333	12519.679644449374	388.12	0	16
7780	160.146123333333	12519.7317501525	1551.3445	0	16
7780	160.146123333333	12519.80369975469	826.5844	0	16
7780	160.146123333333	12520.7340501525	2113.1118	0	16
7780	160.146123333333	12521.418606579464	227.18074	0	0
7780	160.146123333333	12521.684244449374	222.5724	0	16
7780	160.146123333333	12521.736350152498	1298.6598	0	16
7780	160.146123333333	12521.808299754688	1478.7192	0	0
7780	160.146123333333	12522.462600143597	3535.7297	0	784
7780	160.146123333333	12523.464900143596	1343.42	0	16
7780	160.146123333333	12524.425506579464	1777.6724	0	16
7780	160.146123333333	12525.427806579466	1016.0429	0	16
7780	160.146123333333	12525.469500143598	1038.2412	0	16
7780	160.146123333333	12525.817499754688	172.99539	0	0
7780	160.146123333333	12526.430106579464	1219.4387	0	16
7780	160.146123333333	12526.471800143596	2682.6023	0	16
7780	160.146123333333	12527.432406579464	460.8336	0	16
7780	160.146123333333	12527.474100143596	1445.3959	0	16
7780	160.146123333333	12528.434706579465	1028.7852	0	16
7780	160.146123333333	12528.476400143598	1479.7191	0	16
7780	160.146123333333	12531.441606579465	408.83594	0	0
7780	160.146123333333	12531.553524735156	393.35092	0	16
7780	160.146123333333	12532.443906579465	261.21063	0	0
7780	160.146123333333	12532.555824735155	712.0553	0	16
7780	160.146123333333	12533.558124735157	1958.2208	0	784
7780	160.146123333333	12534.560424735158	746.8891	0	16
7780	160.146123333333	12534.592267819375	1354.3627	0	16
7780	160.146123333333	12535.562724735157	1282.995	0	16
7780	160.146123333333	12536.565024735157	1348.888	0	16
7780	160.146123333333	12537.497100143595	17.130598	0	0
7780	160.146123333333	12537.599167819375	902.2193	0	16
7780	160.146123333333	12538.569624735157	1069.4907	0	16
7780	160.146123333333	12538.601467819373	1998.4198	0	16
7780	160.146123333333	12538.632318639688	105.52405	0	16
7780	160.146123333333	12539.571924735157	1099.5981	0	16
7780	160.146123333333	12539.603767819375	1229.9781	0	16
7780	160.146123333333	12539.634618639688	210.15976	0	16
7780	160.146123333333	12540.574224735155	308.16165	0	16
7780	160.146123333333	12540.606067819375	969.0969	0	16
7780	160.146123333333	12541.576524735157	285.8429	0	16
7780	160.146123333333	12542.578824735156	989.0627	0	16
7780	160.146123333333	12543.581124735156	250.01851	0	16
7780	160.146123333333	12543.643818639688	1458.8983	0	16
7780	160.146123333333	12544.615267819374	361.7992	0	16
7780	160.146123333333	12544.646118639686	2623.0723	0	16
7780	160.146123333333	12545.617567819376	331.86703	0	16
7780	160.146123333333	12545.648418639688	3886.0745	0	784
7780	160.146123333333	12548.624467819374	23.387972	0	0
7780	160.146123333333	12548.655318639689	1289.0038	0	0
7780	160.146123333333	12549.657618639687	620.4365	0	0
7780	160.146123333333	12551.662218639689	365.44525	0	0
7780	160.146123333333	12552.664518639687	1787.3463	0	0
7780	160.146123333333	12572.194947990365	734.306	0	16
7780	160.146123333333	12573.197247990365	2428.4136	0	16
7780	160.146123333333	12574.199547990363	2126.1443	0	16
7780	160.146123333333	12575.201847990365	892.31366	0	16
7780	160.146123333333	12577.206447990364	2936.2708	0	0
7780	160.146123333333	12578.208747990366	906.7698	0	0
7780	160.146123333333	12582.217947990364	1426.8325	0	0
7780	160.146123333333	12596.633480095625	946.1333	0	0
7780	160.146123333333	12596.633480095625	208.7112	0	0
7780	160.146123333333	12598.638080095625	900.3334	0	0
7780	160.146123333333	12598.638080095625	1264.2715	0	0
7780	160.146123333333	12600.642680095625	1483.6526	0	16
7780	160.146123333333	12601.644980095625	1224.1725	0	16
7780	160.146123333333	12602.647280095625	1787.5062	0	16
7780	160.146123333333	12602.647280095625	2096.2322	0	784
7780	160.146123333333	12603.649580095625	1570.9111	0	16
7780	160.146123333333	12603.649580095625	762.15094	0	16
7780	160.146123333333	12608.661080095622	883.8608	0	0
7780	160.146123333333	12608.661080095622	248.19713	0	0
7780	160.146123333333	12611.724855379689	869.49274	0	16
7780	160.146123333333	12612.670280095623	19.203287	0	0
7780	160.146123333333	12612.72715537969	1943.9647	0	16
7780	160.146123333333	12613.72945537969	1734.7081	0	16
7780	160.146123333333	12614.73175537969	1199.6692	0	16
7780	160.146123333333	12615.734055379688	1049.7765	0	16
7780	160.146123333333	12623.752455379688	26.306536	0	0
7780	160.146123333333	12624.75475537969	12.888119	0	0
7780	160.146123333333	12717.85377270219	1463.6821	0	0
7780	160.146123333333	12718.856072702189	1266.4202	0	0
7780	160.146123333333	12721.862972702189	1097.2164	0	0
7780	160.146123333333	12722.86527270219	1174.2814	0	0
7780	160.146123333333	12725.872172702191	1138.2179	0	0
7780	160.146123333333	12727.87677270219	279.51572	0	0
7780	160.146123333333	12730.88367270219	2234.163	0	0
7780	160.146123333333	12747.23694668656	1447.015	0	16
7780	160.146123333333	12748.239246686562	1519.4646	0	16
7780	160.146123333333	12749.24154668656	1380.8511	0	16
7780	160.146123333333	12750.24384668656	1902.1019	0	16
7780	160.146123333333	12751.29684359	2123.8567	0	16
7780	160.146123333333	12752.24844668656	2158.172	0	16
7780	160.146123333333	12754.30374359	1786.5463	0	16
7780	160.146123333333	12755.30604359	1834.0792	0	16
7780	160.146123333333	12756.30834359	3576.134	0	16
7780	160.146123333333	12757.259946686561	2760.6133	0	16
7780	160.146123333333	12757.31064359	4235.2974	0	16
7780	160.146123333333	12758.312943590001	3660.2053	0	16
7780	160.146123333333	12760.266846686562	22.390898	0	0
7780	160.146123333333	12761.269146686562	10.588905	0	0
7780	160.146123333333	12761.31984359	1842.7454	0	0
7780	160.146123333333	12767.33364359	69.12572	0	0
7780	160.146123333333	12769.33824359	16.189009	0	0
7780	160.146123333333	12770.338580577394	129.15163	0	0
7780	160.146123333333	12773.345480577394	1187.4674	0	0
7780	160.146123333333	12775.350080577395	1259.6826	0	0
7780	160.146123333333	12776.352380577395	1179.416	0	0
7780	160.146123333333	12778.356980577395	849.09064	0	0
7780	160.146123333333	12781.363880577394	285.6155	0	0
7780	160.146123333333	12782.366180577394	1894.8594	0	0
7780	160.146123333333	12783.368480577394	100.1517	0	0
7780	160.146123333333	12796.525476871251	13.343009	0	0
7780	160.146123333333	12797.527776871251	92.32362	0	0
7780	160.146123333333	12797.558560495156	44.244274	0	0
7780	160.146123333333	12799.532376871251	787.30597	0	16
7780	160.146123333333	12800.534676871252	3095.631	0	16
7780	160.146123333333	12801.567760495156	1172.7451	0	16
7780	160.146123333333	12802.539276871252	2779.3003	0	16
7780	160.146123333333	12802.570060495156	1275.968	0	16
7780	160.146123333333	12803.541576871252	3150.0825	0	16
7780	160.146123333333	12803.572360495154	1226.1729	0	16
7780	160.146123333333	12804.543876871252	4823.7056	0	784
7780	160.146123333333	12804.574660495156	1965.5165	0	16
7780	160.146123333333	12805.54617687125	3456.5037	0	16
7780	160.146123333333	12806.579260495155	2945.723	0	16
7780	160.146123333333	12808.55307687125	4767.001	0	0
7780	160.146123333333	12808.583860495155	1731.8375	0	0
7780	160.146123333333	12809.55537687125	1394.5295	0	0
7780	160.146123333333	12812.562276871251	2372.79	0	0
7780	160.146123333333	12813.595360495154	35.997772	0	0
7780	160.146123333333	12814.597660495156	17.85963	0	0
7780	160.146123333333	12816.255439371253	2577.3523	0	16
7780	160.146123333333	12817.257739371253	1846.4368	0	16
7780	160.146123333333	12818.260039371253	1689.4689	0	16
7780	160.146123333333	12819.262339371253	1690.332	0	16
7780	160.146123333333	12821.266939371251	2297.0532	0	0
7780	160.146123333333	12822.269239371251	1850.492	0	0
7780	160.146123333333	12824.273839371252	1479.6831	0	0
7780	160.146123333333	12830.287639371252	11.238522	0	0
7780	160.146123333333	12851.004451480625	3424.0278	0	16
7780	160.146123333333	12852.006751480625	4294.76	0	784
7780	160.146123333333	12853.009051480625	1814.0635	0	16
7780	160.146123333333	12854.011351480623	1817.0219	0	16
7780	160.146123333333	12863.032051480624	25.02944	0	0
7780	160.146123333333	12889.877648795939	2300.5305	0	16
7780	160.146123333333	12889.877648795939	3824.134	0	784
7780	160.146123333333	12890.879948795937	2570.0566	0	16
7780	160.146123333333	12890.879948795937	1217.4033	0	16
7780	160.146123333333	12891.882248795937	2123.3901	0	16
7780	160.146123333333	12892.884548795939	2115.946	0	16
7780	160.146123333333	12895.891448795937	985.2981	0	0
7780	160.146123333333	12897.896048795938	395.62726	0	0
7780	160.146123333333	12897.896048795938	1307.9628	0	0
7780	160.146123333333	12898.898348795938	229.34969	0	0
7780	160.146123333333	12898.898348795938	1402.4598	0	0
7780	160.146123333333	12902.870848901966	66.999504	0	0
7780	160.146123333333	12902.907548795938	15.633579	0	0
7780	160.146123333333	12904.875448901967	1636.7751	0	0
7780	160.146123333333	12905.877748901965	2134.5925	0	0
7780	160.146123333333	12907.882348901967	2772.256	0	16
7780	160.146123333333	12908.884648901965	2946.5469	0	16
7780	160.146123333333	12909.886948901967	3464.75	0	16
7780	160.146123333333	12912.893848901967	1275.4368	0	0
7780	160.146123333333	12914.898448901966	583.35944	0	0
7780	160.146123333333	12915.650182079584	1534.2487	0	16
7780	160.146123333333	12916.652482079584	1490.0831	0	16
7780	160.146123333333	12917.654782079584	2094.685	0	16
7780	160.146123333333	12917.905348901966	385.83716	0	16
7780	160.146123333333	12918.657082079584	2191.2952	0	16
7780	160.146123333333	12918.907648901966	59.610706	0	16
7780	160.146123333333	12919.659382079582	2710.2925	0	16
7780	160.146123333333	12919.909948901966	29.705158	0	16
7780	160.146123333333	12920.661682079583	1429.3253	0	16
7780	160.146123333333	12920.912248901966	14.158437	0	16
7780	160.146123333333	12924.670882079583	1276.766	0	0
7780	160.146123333333	12926.675482079583	93.605415	0	0
7780	160.146123333333	12927.677782079583	48.972958	0	0
7780	160.146123333333	12938.83208073125	950.7157	0	0
7780	160.146123333333	12940.836680731252	2877.1282	0	784
7780	160.146123333333	12941.83898073125	917.53815	0	16
7780	160.146123333333	12942.841280731252	1494.1678	0	16
7780	160.146123333333	12945.848180731253	878.4432	0	0
7780	160.146123333333	12950.859680731253	2028.4117	0	0
7780	160.146123333333	12952.864280731252	14.368315	0	0
7780	160.146123333333	12959.365325301562	36.577286	0	0
7780	160.146123333333	12964.376825301562	1256.9388	0	16
7780	160.146123333333	12965.37912530156	1995.807	0	16
7780	160.146123333333	12966.38142530156	1721.3535	0	16
7780	160.146123333333	12969.388325301561	2853.2563	0	16
7780	160.146123333333	12970.39062530156	1183.7534	0	16
7780	160.146123333333	12971.392925301561	1126.0753	0	16
7780	160.146123333333	12972.39522530156	1329.1354	0	16
7780	160.146123333333	12975.40212530156	35.749302	0	0
7780	160.146123333333	13040.976618533125	3011.541	0	0
7780	160.146123333333	13042.981218533125	1765.9194	0	0
7780	160.146123333333	13045.988118533125	1624.7618	0	16
7780	160.146123333333	13046.990418533125	3092.4634	0	784
7780	160.146123333333	13047.055402389688	1425.597	0	16
7780	160.146123333333	13047.992718533125	1822.6438	0	16
7780	160.146123333333	13048.057702389686	2385.7817	0	16
7780	160.146123333333	13049.060002389688	1123.0945	0	16
7780	160.146123333333	13050.062302389688	2001.9451	0	16
7780	160.146123333333	13050.999618533124	2171.3438	0	0
7780	160.146123333333	13051.45323753875	1018.3821	0	0
7780	160.146123333333	13054.006518533124	1408.6265	0	0
7780	160.146123333333	13054.46013753875	1178.8341	0	16
7780	160.146123333333	13055.46243753875	1226.621	0	16
7780	160.146123333333	13056.46473753875	1711.2764	0	16
7780	160.146123333333	13057.013418533124	20.851019	0	0
7780	160.146123333333	13058.015718533125	10.022812	0	0
7780	160.146123333333	13058.080702389685	34.248604	0	0
7780	160.146123333333	13058.523394694375	53.5021	0	0
7780	160.146123333333	13059.47163753875	859.9239	0	0
7780	160.146123333333	13063.480837538747	100.350945	0	0
7780	160.146123333333	13063.5475336325	1208.8799	0	16
7780	160.146123333333	13064.537194694374	1934.6111	0	16
7780	160.146123333333	13065.485437538748	12.415579	0	0
7780	160.146123333333	13065.539494694374	3575.7817	0	784
7780	160.146123333333	13065.5521336325	2629.1948	0	16
7780	160.146123333333	13066.541794694374	1360.5712	0	16
7780	160.146123333333	13066.5544336325	1929.3247	0	16
7780	160.146123333333	13067.493937418125	972.4668	0	16
7780	160.146123333333	13067.493937418125	329.17184	0	16
7780	160.146123333333	13067.5567336325	770.7935	0	16
7780	160.146123333333	13068.546394694375	2299.5527	0	16
7780	160.146123333333	13068.5590336325	880.77344	0	16
7780	160.146123333333	13069.498537418125	1591.8169	0	16
7780	160.146123333333	13069.498537418125	482.94232	0	16
7780	160.146123333333	13069.548694694373	2938.647	0	784
7780	160.146123333333	13070.500837418125	1842.0903	0	16
7780	160.146123333333	13070.500837418125	485.08032	0	16
7780	160.146123333333	13071.503137418124	1108.8859	0	16
7780	160.146123333333	13071.503137418124	389.78464	0	16
7780	160.146123333333	13072.555594694373	195.38553	0	16
7780	160.146123333333	13072.5682336325	1859.0177	0	16
7780	160.146123333333	13075.562494694374	28.800104	0	16
7780	160.146123333333	13076.564794694375	13.863834	0	16
7780	160.146123333333	13077.516937418124	1381.5278	0	0
7780	160.146123333333	13077.516937418124	47.003685	0	16
7780	160.146123333333	13080.523837418124	17.483088	0	0
7780	160.146123333333	13110.597879275312	1722.694	0	0
7780	160.146123333333	13111.600179275312	1858.5681	0	0
7780	160.146123333333	13113.604779275312	1053.5383	0	0
7780	160.146123333333	13115.609379275313	994.486	0	16
7780	160.146123333333	13116.611679275313	1752.3665	0	16
7780	160.146123333333	13117.613979275313	2361.4219	0	16
7780	160.146123333333	13119.618579275311	1894.0052	0	0
7780	160.146123333333	13125.632379275312	38.688637	0	0
7780	160.146123333333	13126.634679275312	19.520239	0	0
7780	160.146123333333	13127.1847545275	2944.7505	0	16
7780	160.146123333333	13128.1870545275	4935.624	0	784
7780	160.146123333333	13129.1893545275	3937.7908	0	16
7780	160.146123333333	13130.191654527498	1910.2434	0	16
7780	160.146123333333	13132.204229129688	738.67554	0	0
7780	160.146123333333	13133.198554527498	5169.117	0	0
7780	160.146123333333	13135.52328086797	127.60498	0	0
7780	160.146123333333	13136.205454527499	2839.546	0	0
7780	160.146123333333	13137.527880867969	2692.91	0	0
7780	160.146123333333	13138.53018086797	1786.3442	0	0
7780	160.146123333333	13140.500996055982	12.771574	0	0
7780	160.146123333333	13140.534780867969	1470.6532	0	16
7780	160.146123333333	13141.53708086797	858.2873	0	16
7780	160.146123333333	13142.53938086797	1219.2958	0	16
7780	160.146123333333	13143.507896055982	1843.8136	0	16
7780	160.146123333333	13143.54168086797	2127.0999	0	16
7780	160.146123333333	13144.51019605598	1541.4901	0	16
7780	160.146123333333	13145.512496055982	2112.7131	0	16
7780	160.146123333333	13145.54628086797	636.97406	0	16
7780	160.146123333333	13145.82148892375	1761.7297	0	0
7780	160.146123333333	13147.51709605598	2670.9836	12295	112
7780	160.146123333333	13147.82608892375	2363.5916	0	0
7780	160.146123333333	13148.519396055983	3552.8	12295	112
7780	160.146123333333	13148.55318086797	512.9871	0	16
7780	160.146123333333	13148.82838892375	973.7987	0	0
7780	160.146123333333	13149.521696055983	3235.819	0	48
7780	160.146123333333	13150.523996055981	3997.792	12295	112
7780	160.146123333333	13150.55778086797	40.540367	0	0
7780	160.146123333333	13150.83298892375	1333.9713	0	16
7780	160.146123333333	13151.83528892375	1422.6301	0	16
7780	160.146123333333	13152.83758892375	2223.188	0	16
7780	160.146123333333	13153.83988892375	1819.6361	0	16
7780	160.146123333333	13155.535496055982	715.22974	0	16
7780	160.146123333333	13155.844488923749	1812.402	0	0
7780	160.146123333333	13156.537796055982	424.14407	0	16
7780	160.146123333333	13157.540096055982	105.907394	0	16
7780	160.146123333333	13158.542396055982	53.607254	0	16
7780	160.146123333333	13158.54310464466	131.97662	2703	112
7780	160.146123333333	13158.561640337102	60.030525	0	16
7780	160.146123333333	13159.544696055982	25.95277	0	16
7780	160.146123333333	13159.545404644661	1269.9427	0	16
7780	160.146123333333	13160.54770464466	7070.2227	0	16
7780	160.146123333333	13161.55000464466	9676.777	0	16
7780	160.146123333333	13162.55138584844	475.92303	0	16
7780	160.146123333333	13162.552304644658	26376.645	0	48
7780	160.146123333333	13162.570840337103	75.09253	0	16
7780	160.146123333333	13162.86058892375	10.308847	0	0
7780	160.146123333333	13163.55460464466	45588.094	0	16
7780	160.146123333333	13163.573140337103	736.1048	0	16
7780	160.146123333333	13164.55690464466	54548.793	2703	112
7780	160.146123333333	13164.575440337103	1093.5898	0	16
7780	160.146123333333	13165.559204644658	76147.17	2703	880
7780	160.146123333333	13166.56150464466	60333.18	2703	112
7780	160.146123333333	13167.56288584844	1692.7583	0	16
7780	160.146123333333	13167.56380464466	70223.27	2703	112
7780	160.146123333333	13167.582440152499	2067.8196	0	16
7780	160.146123333333	13168.566104644658	45183.766	2703	112
7780	160.146123333333	13168.584640337103	4479.2456	0	16
7780	160.146123333333	13169.567485848442	1060.3303	0	16
7780	160.146123333333	13169.56840464466	38720.26	2703	112
7780	160.146123333333	13169.587040152499	5466.7275	0	16
7780	160.146123333333	13170.570704644659	28951.408	2703	112
7780	160.146123333333	13171.57208584844	435.68094	0	0
7780	160.146123333333	13171.573004644659	17368.174	2703	112
7780	160.146123333333	13171.5915403371	4312.0024	0	16
7780	160.146123333333	13172.5549556425	10.901041	0	16
7780	160.146123333333	13172.57530464466	8077.203	0	16
7780	160.146123333333	13172.616716219532	26.110144	0	16
7780	160.146123333333	13173.5572556425	77.742004	0	16
7780	160.146123333333	13173.577604644659	6009.0933	2703	112
7780	160.146123333333	13174.5595556425	283.27106	0	16
7780	160.146123333333	13174.57990464466	3357.116	0	16
7780	160.146123333333	13175.5618556425	702.1978	2703	112
7780	160.146123333333	13175.6007403371	392.03607	0	16
7780	160.146123333333	13176.5641556425	1330.6277	2703	112
7780	160.146123333333	13176.58450464466	903.70325	0	16
7780	160.146123333333	13177.586561518083	167.87772	0	16
7780	160.146123333333	13177.6053403371	124.55398	0	16
7780	160.146123333333	13177.628216219533	987.2577	0	16
7780	160.146123333333	13178.5687556425	2789.0654	0	48
7780	160.146123333333	13178.588861518083	379.9825	0	16
7780	160.146123333333	13178.58910464466	216.66058	0	16
7780	160.146123333333	13178.630516219531	1115.6127	0	16
7780	160.146123333333	13179.5710556425	3061.978	3943	112
7780	160.146123333333	13179.59140464466	90.87319	0	16
7780	160.146123333333	13179.632816219531	1377.1124	0	16
7780	160.146123333333	13180.5733556425	2236.1045	3943	112
7780	160.146123333333	13180.593461518083	1107.563	0	16
7780	160.146123333333	13180.612240337101	17.163471	0	16
7780	160.146123333333	13180.635116219531	509.5566	0	16
7780	160.146123333333	13181.5756556425	3690.107	3943	112
7780	160.146123333333	13181.595761518083	1357.8428	0	16
7780	160.146123333333	13181.59600464466	17.243715	0	16
7780	160.146123333333	13182.5779556425	2359.8574	3943	112
7780	160.146123333333	13182.598061518082	1645.7174	0	16
7780	160.146123333333	13182.639716219534	609.4538	0	16
7780	160.146123333333	13183.580255642497	6324.277	3943	112
7780	160.146123333333	13183.600361518083	1844.604	0	16
7780	160.146123333333	13183.642016219532	481.82278	0	16
7780	160.146123333333	13184.567751010803	14.582747	0	0
7780	160.146123333333	13184.582555642497	1291.9193	3943	112
7780	160.146123333333	13184.593168451112	18.468517	0	0
7780	160.146123333333	13184.602661518082	661.9638	0	16
7780	160.146123333333	13185.604961518082	643.7048	3943	112
7780	160.146123333333	13186.477880379687	147.49219	0	0
7780	160.146123333333	13186.580014268238	110.34598	0	16
7780	160.146123333333	13186.597768451113	479.9171	3943	112
7780	160.146123333333	13187.574651010804	1029.5281	0	16
7780	160.146123333333	13187.582543533124	247.61604	0	16
7780	160.146123333333	13187.589455642497	348.44446	0	16
7780	160.146123333333	13187.600068451113	2519.7551	3943	112
7780	160.146123333333	13187.609561518082	773.52124	0	16
7780	160.146123333333	13187.624472723435	161.65019	0	16
7780	160.146123333333	13187.651216219532	67.24024	0	16
7780	160.146123333333	13188.576951010804	1780.0325	0	16
7780	160.146123333333	13188.584614268239	2867.4136	3943	112
7780	160.146123333333	13189.484780379687	969.7629	0	16
7780	160.146123333333	13189.586914268239	7108.0	3943	112
7780	160.146123333333	13189.604668451113	547.6594	0	16
7780	160.146123333333	13190.48708037969	1399.0023	0	16
7780	160.146123333333	13190.589214268239	14561.852	3943	112
7780	160.146123333333	13190.606968451113	4552.141	0	16
7780	160.146123333333	13191.489380379688	1100.2695	0	16
7780	160.146123333333	13191.583851010804	2201.9678	0	16
7780	160.146123333333	13191.591514268239	28742.227	3943	112
7780	160.146123333333	13191.598655642498	23.316418	0	16
7780	160.146123333333	13191.609268451113	5485.917	0	16
7780	160.146123333333	13191.618761518084	94.21169	0	16
7780	160.146123333333	13191.633672723437	1278.5472	0	16
7780	160.146123333333	13191.636408724415	242.94983	0	16
7780	160.146123333333	13192.49168037969	1614.2598	0	16
7780	160.146123333333	13192.586151010804	4350.005	0	16
7780	160.146123333333	13192.593814268239	40781.82	3943	112
7780	160.146123333333	13192.600955642498	10.851343	0	16
7780	160.146123333333	13192.611568451113	10796.883	0	16
7780	160.146123333333	13192.621061518083	50.04596	0	16
7780	160.146123333333	13192.635972723436	2061.8145	0	16
7780	160.146123333333	13192.638708724417	602.3286	0	16
7780	160.146123333333	13193.493980379688	1474.1807	0	16
7780	160.146123333333	13193.588451010804	4518.9736	0	16
7780	160.146123333333	13193.596114268239	43582.676	3943	112
7780	160.146123333333	13193.613868451112	4796.76	0	16
7780	160.146123333333	13193.623361518083	25.357592	0	16
7780	160.146123333333	13193.638272723438	1368.6112	0	16
7780	160.146123333333	13193.641008724415	1141.5355	0	16
7780	160.146123333333	13194.59841426824	32619.521	3943	112
7780	160.146123333333	13194.616168451112	3998.065	0	16
7780	160.146123333333	13194.625661518083	12.288817	0	16
7780	160.146123333333	13194.640572723436	1586.9341	0	16
7780	160.146123333333	13194.643308724415	1942.2678	0	16
7780	160.146123333333	13195.49858037969	943.5788	0	0
7780	160.146123333333	13195.593051010803	2625.712	0	16
7780	160.146123333333	13195.60071426824	39243.184	3943	112
7780	160.146123333333	13196.595351010803	2103.4534	0	16
7780	160.146123333333	13196.60301426824	35496.242	3943	112
7780	160.146123333333	13196.620768451112	5014.233	0	16
7780	160.146123333333	13196.645172723438	1107.5162	0	16
7780	160.146123333333	13196.647908724415	3157.373	0	16
7780	160.146123333333	13197.60531426824	22176.984	3943	112
7780	160.146123333333	13197.623068451112	3288.0088	0	16
7780	160.146123333333	13197.650208724417	736.6838	0	16
7780	160.146123333333	13198.607614268238	16501.688	3943	112
7780	160.146123333333	13198.625368451112	1290.6149	0	16
7780	160.146123333333	13198.652508724415	1882.3137	0	16
7780	160.146123333333	13199.583830512292	299.5999	0	16
7780	160.146123333333	13199.602251010803	425.3022	0	16
7780	160.146123333333	13199.60991426824	10443.746	3943	112
7780	160.146123333333	13199.627668451112	980.6715	0	16
7780	160.146123333333	13199.654808724415	1014.8007	0	16
7780	160.146123333333	13200.604551010803	237.97392	0	16
7780	160.146123333333	13200.61221426824	5363.581	3943	112
7780	160.146123333333	13200.654372723437	291.35797	0	16
7780	160.146123333333	13200.657108724417	2802.2195	0	16
7780	160.146123333333	13201.588430512293	879.9004	0	16
7780	160.146123333333	13201.588430512293	910.81476	0	16
7780	160.146123333333	13201.614514268238	2452.4856	3943	112
7780	160.146123333333	13201.632268451112	160.35674	0	16
7780	160.146123333333	13202.61681426824	2137.6367	10705	112
7780	160.146123333333	13202.634568451113	81.3815	0	16
7780	160.146123333333	13203.593030512293	1317.1598	0	16
7780	160.146123333333	13203.593030512293	58.3258	0	16
7780	160.146123333333	13203.611451010804	31.19128	0	16
7780	160.146123333333	13203.619114268238	2083.1487	0	16
7780	160.146123333333	13203.636868451113	39.50262	0	16
7780	160.146123333333	13203.661272723437	24.454737	0	16
7780	160.146123333333	13203.664008724416	2347.0132	10705	112
7780	160.146123333333	13204.567249093789	296.29874	0	16
7780	160.146123333333	13204.595330512293	1087.1418	10705	112
7780	160.146123333333	13204.6131112675	16.983995	0	16
7780	160.146123333333	13204.613751010804	14.516265	0	16
7780	160.146123333333	13204.621414268238	639.23236	0	16
7780	160.146123333333	13204.639168451113	18.38432	0	16
7780	160.146123333333	13205.597630512293	1222.7567	10705	112
7780	160.146123333333	13205.597630512293	514.2169	0	16
7780	160.146123333333	13205.6154112675	121.12328	0	16
7780	160.146123333333	13205.62371426824	310.2836	0	16
7780	160.146123333333	13206.571849093789	1397.684	0	16
7780	160.146123333333	13206.571849093789	1758.7482	0	16
7780	160.146123333333	13206.599930512293	2042.3085	10705	112
7780	160.146123333333	13206.6177112675	441.34082	0	16
7780	160.146123333333	13206.626014268239	144.40436	0	16
7780	160.146123333333	13206.670908724416	107.03199	0	16
7780	160.146123333333	13207.574149093789	1276.4077	10705	112
7780	160.146123333333	13207.60223051229	630.97485	0	16
7780	160.146123333333	13207.6200112675	1094.0354	0	16
7780	160.146123333333	13207.628543533123	15.455998	0	16
7780	160.146123333333	13208.57644909379	667.211	0	16
7780	160.146123333333	13208.57644909379	2833.8699	0	16
7780	160.146123333333	13208.60453051229	561.20166	0	16
7780	160.146123333333	13208.60453051229	520.49945	0	16
7780	160.146123333333	13208.6223112675	3995.9202	10705	112
7780	160.146123333333	13208.63061426824	27.803404	0	16
7780	160.146123333333	13208.675508724415	20.041298	0	16
7780	160.146123333333	13209.57874909379	3235.96	10705	112
7780	160.146123333333	13209.57874909379	282.04703	0	16
7780	160.146123333333	13209.6246112675	3199.8108	0	16
7780	160.146123333333	13210.58104909379	3283.0051	10705	112
7780	160.146123333333	13210.58104909379	2039.6797	0	16
7780	160.146123333333	13211.583349093791	2804.4175	0	16
7780	160.146123333333	13211.6292112675	4021.0693	10705	112
7780	160.146123333333	13212.58564909379	2331.0122	0	16
7780	160.146123333333	13212.61373051229	14.663688	0	16
7780	160.146123333333	13212.61373051229	77.86291	0	16
7780	160.146123333333	13212.6315112675	5740.0347	10705	112
7780	160.146123333333	13213.61603051229	83.011024	0	16
7780	160.146123333333	13213.6338112675	4411.1904	10705	112
7780	160.146123333333	13214.59024909379	2535.1682	0	16
7780	160.146123333333	13214.5940153975	862.7167	0	16
7780	160.146123333333	13214.61833051229	21.103271	0	16
7780	160.146123333333	13214.6361112675	3775.1484	10705	112
7780	160.146123333333	13215.59254909379	920.0788	0	16
7780	160.146123333333	13215.596315397499	1468.8517	0	16
7780	160.146123333333	13215.62063051229	10.262454	0	16
7780	160.146123333333	13215.638411267497	6274.9717	10705	880
7780	160.146123333333	13216.640711267497	2012.8309	13531	112
7780	160.146123333333	13217.59714909379	341.23126	0	16
7780	160.146123333333	13217.600915397501	1422.7134	0	16
7780	160.146123333333	13217.609118934377	28.618681	0	16
7780	160.146123333333	13217.643011267497	1458.3356	13531	112
7780	160.146123333333	13218.59944909379	191.29134	0	16
7780	160.146123333333	13218.59944909379	142.10439	0	16
7780	160.146123333333	13218.6032153975	3305.2148	13531	112
7780	160.146123333333	13218.611418934375	122.08678	0	16
7780	160.146123333333	13219.601749093788	101.96954	0	16
7780	160.146123333333	13219.6055153975	1102.5841	13531	112
7780	160.146123333333	13220.267100944373	174.02933	0	0
7780	160.146123333333	13220.60404909379	51.845905	0	16
7780	160.146123333333	13220.607815397501	3096.1636	13531	112
7780	160.146123333333	13222.339359840002	982.9683	0	0
7780	160.146123333333	13222.339359840002	743.4388	0	0
7780	160.146123333333	13222.620618934376	1122.5552	13531	112
7780	160.146123333333	13223.601535999642	371.49335	0	16
7780	160.146123333333	13223.6147153975	4089.3215	0	784
7780	160.146123333333	13223.622918934376	1361.2701	0	48
7780	160.146123333333	13223.656811267498	36.32735	0	0
7780	160.146123333333	13224.343959840002	1471.6761	0	16
7780	160.146123333333	13224.343959840002	86.24319	0	0
7780	160.146123333333	13224.625218934376	3043.3545	0	16
7780	160.146123333333	13225.278600944373	1901.3815	0	16
7780	160.146123333333	13225.346259840002	1493.1863	0	16
7780	160.146123333333	13225.606135999642	1372.5787	0	16
7780	160.146123333333	13225.6193153975	368.38434	0	16
7780	160.146123333333	13225.627518934374	535.8641	0	16
7780	160.146123333333	13226.280900944374	3933.1223	0	16
7780	160.146123333333	13226.34855984	1366.407	0	16
7780	160.146123333333	13226.34855984	61.61666	0	0
7780	160.146123333333	13226.629818934376	1769.6487	0	16
7780	160.146123333333	13227.283200944375	1638.0908	0	16
7780	160.146123333333	13228.285500944374	1921.577	0	16
7780	160.146123333333	13228.613035999642	2596.426	0	16
7780	160.146123333333	13228.69205707719	331.64865	0	16
7780	160.146123333333	13229.287800944374	2202.4617	0	16
7780	160.146123333333	13229.35545984	627.27185	0	16
7780	160.146123333333	13229.35545984	1362.4207	0	16
7780	160.146123333333	13229.615335999642	2166.2974	0	16
7780	160.146123333333	13229.636718934376	1470.412	0	16
7780	160.146123333333	13230.290100944374	810.4249	0	16
7780	160.146123333333	13230.617635999643	4015.4565	0	784
7780	160.146123333333	13230.639018934375	1448.1571	0	16
7780	160.146123333333	13230.656451115365	47.199047	0	0
7780	160.146123333333	13231.698957077191	1692.8293	0	16
7780	160.146123333333	13232.294700944374	1601.7574	0	0
7780	160.146123333333	13232.622235999639	561.7388	0	16
7780	160.146123333333	13232.70125707719	1317.6635	0	16
7780	160.146123333333	13233.62453599964	958.34033	0	16
7780	160.146123333333	13233.645918934375	78.771065	0	16
7780	160.146123333333	13233.648317249641	751.7455	0	16
7780	160.146123333333	13233.663351115363	1785.9164	0	16
7780	160.146123333333	13234.62683599964	584.7811	0	16
7780	160.146123333333	13234.650617249641	1306.5374	0	16
7780	160.146123333333	13234.705857077191	1361.0771	0	16
7780	160.146123333333	13235.667951115365	1701.5231	0	16
7780	160.146123333333	13236.63143599964	384.05344	0	16
7780	160.146123333333	13236.655217249641	4366.933	0	16
7780	160.146123333333	13236.670251115363	1184.4093	0	48
7780	160.146123333333	13237.306200944375	14.827279	0	0
7780	160.146123333333	13237.63373599964	210.5162	0	16
7780	160.146123333333	13237.657517249641	5252.2803	0	16
7780	160.146123333333	13237.672551115365	1520.8331	0	16
7780	160.146123333333	13237.71275707719	924.1866	0	48
7780	160.146123333333	13238.63603599964	85.00306	0	16
7780	160.146123333333	13238.659817249641	4040.011	0	48
7780	160.146123333333	13238.674851115364	5428.5283	1	816
7780	160.146123333333	13239.662117249642	1746.9036	1	48
7780	160.146123333333	13242.66901724964	1908.2336	0	48
7780	160.146123333333	13242.684051115364	1632.1294	1	48
7780	160.146123333333	13243.67131724964	2223.4915	1	48
7780	160.146123333333	13244.202988259687	2020.8303	0	0
7780	160.146123333333	13244.67361724964	3692.0178	1	816
7780	160.146123333333	13244.688651115364	1649.4521	0	16
7780	160.146123333333	13244.72885707719	11.520371	0	0
7780	160.146123333333	13247.68051724964	85.36534	0	0
7780	160.146123333333	13248.212188259688	1669.9255	0	16
7780	160.146123333333	13248.68281724964	43.43916	0	0
7780	160.146123333333	13248.697851115363	14.901682	0	0
7780	160.146123333333	13249.214488259688	2156.1907	0	16
7780	160.146123333333	13250.191451606042	26.28532	0	0
7780	160.146123333333	13250.216788259688	2665.366	0	784
7780	160.146123333333	13252.196051606043	370.85474	0	0
7780	160.146123333333	13252.221388259686	1579.3313	0	0
7780	160.146123333333	13254.200651606043	884.1472	0	0
7780	160.146123333333	13254.225988259686	818.5065	0	0
7780	160.146123333333	13256.205251606043	1467.3619	0	0
7780	160.146123333333	13256.230588259687	251.1021	0	0
7780	160.146123333333	13257.207551606043	1076.5394	0	0
7780	160.146123333333	13257.232888259687	112.507774	0	0
7780	160.146123333333	13262.21905160604	1159.298	0	0
7780	160.146123333333	13263.22135160604	2058.3933	0	0
7780	160.146123333333	13266.22825160604	2215.9473	0	0
7780	160.146123333333	13267.23055160604	17.268581	0	0
7780	160.146123333333	13291.065262069998	161.80034	0	0
7780	160.146123333333	13291.065262069998	214.30652	0	0
7780	160.146123333333	13293.069862069999	2123.34	0	0
7780	160.146123333333	13293.069862069999	635.4291	0	0
7780	160.146123333333	13295.074462069999	772.08435	0	16
7780	160.146123333333	13296.076762069999	978.2909	0	16
7780	160.146123333333	13297.079062069999	843.2144	0	16
7780	160.146123333333	13331.30555949992	861.92163	0	0
7780	160.146123333333	13332.30785949992	1146.5607	0	0
7780	160.146123333333	13334.31245949992	1334.7306	0	0
7780	160.146123333333	13336.317059499921	1870.302	0	784
7780	160.146123333333	13337.319359499921	1557.8815	0	16
7780	160.146123333333	13338.321659499921	1442.4004	0	16
7780	160.146123333333	13339.323959499921	1006.6117	0	16
7780	160.146123333333	13341.32855949992	2053.79	0	0
7780	160.146123333333	13342.33085949992	983.9701	0	0
7780	160.146123333333	13344.33545949992	1939.0375	0	0
7780	160.146123333333	13347.34235949992	26.441654	0	0
7780	160.146123333333	13348.34465949992	12.938856	0	0
7780	160.146123333333	13358.242441061564	1790.7288	0	16
7780	160.146123333333	13359.244741061564	1833.7823	0	16
7780	160.146123333333	13360.247041061564	1693.3561	0	16
7780	160.146123333333	13363.253941061563	2713.5266	0	0
7780	160.146123333333	13365.258541061565	814.0622	0	0
7780	160.146123333333	13365.645355514685	1820.8616	0	48
7780	160.146123333333	13366.647655514687	2765.5376	9387	112
7780	160.146123333333	13367.649955514687	6294.4272	9387	112
7780	160.146123333333	13368.265441061563	2624.002	0	0
7780	160.146123333333	13368.319990692185	198.33856	0	0
7780	160.146123333333	13368.319990692185	446.00797	0	0
7780	160.146123333333	13368.652255514686	4182.087	9387	112
7780	160.146123333333	13369.267741061563	31.51102	0	0
7780	160.146123333333	13369.654555514688	7374.048	9387	112
7780	160.146123333333	13370.656855514688	7355.3496	9387	112
7780	160.146123333333	13371.326890692186	1063.2733	0	16
7780	160.146123333333	13371.326890692186	107.84863	0	16
7780	160.146123333333	13371.659155514686	2853.3833	9387	112
7780	160.146123333333	13372.329190692188	786.43634	0	16
7780	160.146123333333	13372.661455514688	3072.6575	9387	112
7780	160.146123333333	13373.331490692186	1005.4567	0	16
7780	160.146123333333	13373.663755514686	3965.3186	9387	112
7780	160.146123333333	13375.92834033	136.13799	0	0
7780	160.146123333333	13376.670655514687	3129.8335	0	0
7780	160.146123333333	13376.93064033	560.5153	0	0
7780	160.146123333333	13377.308362126874	18.59993	0	0
7780	160.146123333333	13377.340690692186	318.88446	0	0
7780	160.146123333333	13377.340690692186	757.5585	0	0
7780	160.146123333333	13378.342990692185	643.7886	0	0
7780	160.146123333333	13378.342990692185	201.57658	0	0
7780	160.146123333333	13378.870577355781	472.60342	0	16
7780	160.146123333333	13379.872877355781	520.4225	0	16
7780	160.146123333333	13379.872877355781	70.38209	0	16
7780	160.146123333333	13380.87517735578	481.01437	0	16
7780	160.146123333333	13380.87517735578	255.41849	0	16
7780	160.146123333333	13380.93984033	991.9198	0	16
7780	160.146123333333	13381.349890692187	36.511665	0	0
7780	160.146123333333	13381.349890692187	1119.639	0	0
7780	160.146123333333	13381.682155514687	17.119656	0	0
7780	160.146123333333	13381.94214033	2401.6162	0	16
7780	160.146123333333	13382.87977735578	315.18048	0	16
7780	160.146123333333	13382.87977735578	1074.8446	0	16
7780	160.146123333333	13382.94444033	1671.4695	0	16
7780	160.146123333333	13383.322162126875	1726.7698	0	16
7780	160.146123333333	13383.94674033	3304.6611	0	16
7780	160.146123333333	13384.324462126875	980.47217	0	16
7780	160.146123333333	13384.88437735578	153.0822	0	0
7780	160.146123333333	13384.88437735578	632.48145	0	16
7780	160.146123333333	13385.326762126875	1221.6891	0	16
7780	160.146123333333	13387.634630933215	48.313816	0	0
7780	160.146123333333	13388.333662126874	360.91537	0	0
7780	160.146123333333	13389.335962126874	1142.743	0	0
7780	160.146123333333	13389.639230933215	958.808	0	0
7780	160.146123333333	13391.643830933213	2892.8918	0	0
7780	160.146123333333	13391.965140329998	26.041855	0	0
7780	160.146123333333	13392.967440329998	12.771878	0	0
7780	160.146123333333	13393.648430933214	352.564	12270	112
7780	160.146123333333	13394.650730933214	2507.765	12270	112
7780	160.146123333333	13395.653030933216	2093.7246	12270	112
7780	160.146123333333	13396.655330933214	4489.802	12270	880
7780	160.146123333333	13398.659930933214	932.0822	0	0
7780	160.146123333333	13401.666830933214	1757.6256	0	0
7780	160.146123333333	13403.671430933213	169.46416	0	0
7780	160.146123333333	13404.673730933215	37.1376	0	0
7780	160.146123333333	13451.493261189375	535.0898	0	0
7780	160.146123333333	13454.500161189375	1453.7317	0	784
7780	160.146123333333	13455.502461189375	989.00397	0	16
7780	160.146123333333	13456.504761189375	1177.8704	0	16
7780	160.146123333333	13458.509361189374	1372.2897	0	0
7780	160.146123333333	13460.513961189374	1976.057	0	0
7780	160.146123333333	13461.516261189374	278.67007	0	0
7780	160.146123333333	13480.952037273542	17.279617	0	0
7780	160.146123333333	13482.081642694999	1077.5734	0	0
7780	160.146123333333	13482.956637273543	163.41937	0	0
7780	160.146123333333	13482.956637273543	88.95739	0	0
7780	160.146123333333	13482.956637273543	192.13687	0	0
7780	160.146123333333	13482.956637273543	104.589775	0	0
7780	160.146123333333	13486.090842694999	1676.5029	0	16
7780	160.146123333333	13486.965837273543	774.36383	0	0
7780	160.146123333333	13486.965837273543	421.52524	0	0
7780	160.146123333333	13486.965837273543	99.38098	0	0
7780	160.146123333333	13486.965837273543	54.098076	0	0
7780	160.146123333333	13487.093142695	1371.9264	0	16
7780	160.146123333333	13487.968137273543	93.19332	0	0
7780	160.146123333333	13487.968137273543	799.3386	0	0
7780	160.146123333333	13487.968137273543	435.12027	0	0
7780	160.146123333333	13488.095442695	1959.4683	0	16
7780	160.146123333333	13490.100042695	780.8896	0	0
7780	160.146123333333	13490.975037273542	493.6723	0	0
7780	160.146123333333	13490.975037273542	268.7307	0	0
7780	160.146123333333	13490.975037273542	88.57632	0	0
7780	160.146123333333	13490.975037273542	48.21655	0	0
7780	160.146123333333	13492.979637273542	242.65837	0	0
7780	160.146123333333	13492.979637273542	132.09117	0	0
7780	160.146123333333	13492.979637273542	372.1736	0	0
7780	160.146123333333	13492.979637273542	202.59283	0	0
7780	160.146123333333	13534.725508667445	87.87866	0	0
7780	160.146123333333	13538.734708667447	917.82	0	16
7780	160.146123333333	13539.737008667445	806.3925	0	16
7780	160.146123333333	13540.739308667447	783.33746	0	16
7780	160.146123333333	13541.741608667446	1566.2633	0	16
7780	160.146123333333	13545.750808667446	340.4309	0	0
7780	160.146123333333	13549.760008667447	1822.9438	0	0
7780	160.146123333333	13553.124985361874	987.89233	0	0
7780	160.146123333333	13556.131885361876	1443.2439	0	16
7780	160.146123333333	13557.134185361876	1292.159	0	16
7780	160.146123333333	13558.136485361876	922.7706	0	16
7780	160.146123333333	13560.141085361875	1722.7079	0	0
7780	160.146123333333	13565.152585361877	749.72485	0	0
7780	160.146123333333	13641.628170465	1433.3325	0	16
7780	160.146123333333	13642.630470465	2777.9658	0	16
7780	160.146123333333	13643.632770465	2295.9648	0	16
7780	160.146123333333	13644.635070464998	1578.495	0	16
7780	160.146123333333	13649.646570464998	320.7561	0	0
7780	160.146123333333	13653.655770464999	31.737282	0	0
7780	160.146123333333	13658.677811541475	2121.024	0	0
7780	160.146123333333	13658.810391117364	331.3502	0	0
7780	160.146123333333	13659.680111541475	2037.4174	0	0
7780	160.146123333333	13660.814991117364	2277.1196	0	0
7780	160.146123333333	13661.684711541475	4185.2773	0	0
7780	160.146123333333	13662.114458913125	1091.3198	0	0
7780	160.146123333333	13663.689311541477	1748.0903	0	0
7780	160.146123333333	13663.821891117364	3931.241	0	784
7780	160.146123333333	13664.119058913126	4285.96	0	0
7780	160.146123333333	13664.824191117365	3196.4211	0	16
7780	160.146123333333	13665.121358913126	3131.9775	0	0
7780	160.146123333333	13665.693911541475	1941.2097	0	0
7780	160.146123333333	13665.826491117365	1784.4471	0	16
7780	160.146123333333	13667.125958913126	2891.9998	0	16
7780	160.146123333333	13667.698511541475	802.2784	0	0
7780	160.146123333333	13667.831091117365	529.04065	0	0
7780	160.146123333333	13668.128258913126	2482.5024	0	16
7780	160.146123333333	13669.130558913126	1225.1135	0	16
7780	160.146123333333	13669.835691117365	635.91284	0	0
7780	160.146123333333	13670.3143535225	2010.4497	0	0
7780	160.146123333333	13670.837991117365	495.82645	0	0
7780	160.146123333333	13672.710011541476	51.00055	0	0
7780	160.146123333333	13672.842591117365	142.763	0	0
7780	160.146123333333	13673.321253522501	2276.5664	0	784
7780	160.146123333333	13673.844891117364	1065.0043	0	0
7780	160.146123333333	13674.323553522501	908.1916	0	16
7780	160.146123333333	13675.325853522501	2255.204	0	16
7780	160.146123333333	13676.146658913127	314.58792	0	0
7780	160.146123333333	13676.808892616875	518.5327	0	0
7780	160.146123333333	13676.808892616875	612.85364	0	0
7780	160.146123333333	13678.813492616875	550.0882	0	16
7780	160.146123333333	13678.813492616875	825.7268	0	16
7780	160.146123333333	13679.335053522502	806.82074	0	0
7780	160.146123333333	13679.815792616875	604.1279	0	16
7780	160.146123333333	13680.818092616875	813.7695	0	16
7780	160.146123333333	13680.818092616875	529.0044	0	16
7780	160.146123333333	13683.3442535225	2536.5347	0	0
7780	160.146123333333	13683.824992616876	407.33896	0	0
7780	160.146123333333	13683.824992616876	711.89514	0	0
7780	160.146123333333	13685.829592616874	180.25084	0	0
7780	160.146123333333	13685.829592616874	198.17435	0	0
7780	160.146123333333	13686.518782858438	1559.175	0	0
7780	160.146123333333	13687.521082858439	2940.3462	0	0
7780	160.146123333333	13687.62752816375	943.8849	0	16
7780	160.146123333333	13687.62752816375	798.01855	0	16
7780	160.146123333333	13688.62982816375	620.1114	0	16
7780	160.146123333333	13689.525682858439	1436.4896	0	0
7780	160.146123333333	13689.63212816375	956.3547	0	16
7780	160.146123333333	13690.63442816375	1326.869	0	16
7780	160.146123333333	13690.63442816375	22.580233	0	0
7780	160.146123333333	13691.530282858439	2725.2368	0	784
7780	160.146123333333	13691.63672816375	1250.1077	0	16
7780	160.146123333333	13691.63672816375	252.42572	0	16
7780	160.146123333333	13692.53258285844	1406.6665	0	16
7780	160.146123333333	13693.53488285844	1421.5464	0	16
7780	160.146123333333	13693.64132816375	850.6657	0	0
7780	160.146123333333	13693.64132816375	1955.8674	0	0
7780	160.146123333333	13695.53948285844	1099.4911	0	0
7780	160.146123333333	13699.548682858438	207.72125	0	0
7780	160.146123333333	13703.55788285844	13.3329115	0	0
7780	160.146123333333	13763.840463601484	118.89375	0	0
7780	160.146123333333	13763.840463601484	1402.5955	0	0
7780	160.146123333333	13765.845063601484	604.96674	0	0
7780	160.146123333333	13765.845063601484	1325.9473	0	0
7780	160.146123333333	13767.849663601484	1139.5408	0	16
7780	160.146123333333	13768.851963601484	1560.0953	0	16
7780	160.146123333333	13768.851963601484	271.69626	0	16
7780	160.146123333333	13769.854263601484	1335.0841	0	16
7780	160.146123333333	13770.856563601485	120.11077	0	0
7780	160.146123333333	13770.856563601485	1551.576	0	16
7780	160.146123333333	13772.4270168925	96.977684	0	0
7780	160.146123333333	13772.4270168925	2098.9895	0	0
7780	160.146123333333	13772.861163601483	1066.2256	0	16
7780	160.146123333333	13772.861163601483	3856.791	0	16
7780	160.146123333333	13773.863463601483	787.05774	0	16
7780	160.146123333333	13773.863463601483	1620.023	0	16
7780	160.146123333333	13774.865763601483	518.6126	0	16
7780	160.146123333333	13774.865763601483	542.61475	0	16
7780	160.146123333333	13775.4339168925	792.57166	0	0
7780	160.146123333333	13775.4339168925	919.26953	0	0
7780	160.146123333333	13777.4385168925	1274.9047	0	16
7780	160.146123333333	13777.4385168925	750.8882	0	16
7780	160.146123333333	13778.4408168925	1339.5908	0	16
7780	160.146123333333	13778.4408168925	790.1226	0	16
7780	160.146123333333	13779.4431168925	1088.4031	0	16
7780	160.146123333333	13780.4454168925	1605.1929	0	784
7780	160.146123333333	13781.311396913748	917.08716	0	16
7780	160.146123333333	13782.313696913749	963.2783	0	16
7780	160.146123333333	13782.313696913749	1241.7489	0	16
7780	160.146123333333	13783.315996913749	31.557375	0	0
7780	160.146123333333	13783.315996913749	912.07916	0	16
7780	160.146123333333	13783.452316892499	444.32657	0	0
7780	160.146123333333	13783.452316892499	1291.9117	0	0
7780	160.146123333333	13785.456916892499	175.8243	0	0
7780	160.146123333333	13785.456916892499	1162.6444	0	0
7780	160.146123333333	13786.322896913749	462.66437	0	0
7780	160.146123333333	13786.322896913749	214.82173	0	0
7780	160.146123333333	13846.79038902473	38.468006	0	0
7780	160.146123333333	13849.79728902473	967.6354	0	0
7780	160.146123333333	13851.801889024731	2192.136	0	0
7780	160.146123333333	13853.806489024731	1806.925	0	0
7780	160.146123333333	13854.808789024732	1979.613	0	0
7780	160.146123333333	13856.813389024732	2083.974	0	0
7780	160.146123333333	13859.820289024732	1707.5228	0	0
7780	160.146123333333	13865.834089024731	11.806508	0	0
7780	160.146123333333	13900.571415709997	1854.0443	0	0
7780	160.146123333333	13903.3025592575	21.722502	0	0
7780	160.146123333333	13903.578315709998	1233.1893	0	0
7780	160.146123333333	13904.3048592575	708.2212	0	0
7780	160.146123333333	13904.983471139687	1611.7107	0	0
7780	160.146123333333	13905.582915709998	1943.8262	0	784
7780	160.146123333333	13906.585215709998	1502.4851	0	16
7780	160.146123333333	13907.3117592575	741.063	0	0
7780	160.146123333333	13907.58751571	1025.3364	0	16
7780	160.146123333333	13907.990371139687	1274.4255	0	16
7780	160.146123333333	13908.589815709998	1753.1628	0	16
7780	160.146123333333	13908.992671139686	1126.2501	0	16
7780	160.146123333333	13909.3163592575	1205.4631	0	16
7780	160.146123333333	13909.994971139688	1864.164	0	16
7780	160.146123333333	13910.3186592575	2620.7498	0	16
7780	160.146123333333	13910.997271139688	3478.758	0	784
7780	160.146123333333	13911.3209592575	1091.4751	0	16
7780	160.146123333333	13912.3232592575	1010.49536	0	16
7780	160.146123333333	13913.001871139688	1195.0083	0	0
7780	160.146123333333	13916.008771139688	2573.93	0	0
7780	160.146123333333	13916.608215709999	30.810307	0	0
7780	160.146123333333	13919.808523481042	127.64718	0	0
7780	160.146123333333	13921.020271139687	19.184048	0	0
7780	160.146123333333	13923.817723481043	1050.8102	0	16
7780	160.146123333333	13924.820023481043	1242.586	0	16
7780	160.146123333333	13925.014770006876	211.23756	0	0
7780	160.146123333333	13925.822323481043	2971.8506	0	16
7780	160.146123333333	13926.824623481043	1937.1667	0	16
7780	160.146123333333	13929.023970006874	1118.3511	0	0
7780	160.146123333333	13929.023970006874	389.6691	0	0
7780	160.146123333333	13929.83152348104	856.4004	0	0
7780	160.146123333333	13930.026270006876	54.822895	0	0
7780	160.146123333333	13930.026270006876	1185.8188	0	0
7780	160.146123333333	13932.83842348104	239.28044	0	0
7780	160.146123333333	13933.84072348104	139.54227	0	0
7780	160.146123333333	13934.035470006875	590.13403	0	0
7780	160.146123333333	13934.035470006875	610.5039	0	0
7780	160.146123333333	13935.037770006875	410.26392	0	0
7780	160.146123333333	13935.037770006875	752.7675	0	0
7780	160.146123333333	13936.84762348104	20.656305	0	0
7780	160.146123333333	13951.886296715	202.72064	0	0
7780	160.146123333333	13955.895496715	5448.6963	0	784
7780	160.146123333333	13956.897796715	2892.8616	0	16
7780	160.146123333333	13957.900096715	4211.5605	0	16
7780	160.146123333333	13958.902396714999	2428.975	0	16
7780	160.146123333333	13961.909296714999	1718.2443	0	0
7780	160.146123333333	13963.913896715	885.9958	0	0
7780	160.146123333333	13965.918496715	1312.7781	0	0
7780	160.146123333333	13967.923096715	72.697105	0	0
7780	160.146123333333	13968.666639301355	34.838535	0	0
7780	160.146123333333	13972.10151317094	541.35767	0	0
7780	160.146123333333	13972.675839301355	2325.2056	0	0
7780	160.146123333333	13974.680439301355	1529.2921	0	16
7780	160.146123333333	13975.682739301355	2818.7844	0	16
7780	160.146123333333	13976.110713170938	1408.9742	0	16
7780	160.146123333333	13976.685039301356	2267.2515	0	16
7780	160.146123333333	13977.113013170938	2829.1145	0	16
7780	160.146123333333	13978.11531317094	2888.6768	0	784
7780	160.146123333333	13978.689639301352	4180.307	0	0
7780	160.146123333333	13981.122213170936	1673.0316	0	0
7780	160.146123333333	13981.696539301352	1753.4232	0	0
7780	160.146123333333	13982.124513170938	1640.3506	0	0
7780	160.146123333333	13985.705739301353	49.250134	0	0
7780	160.146123333333	13987.710339301353	12.108742	0	0
7780	160.146123333333	13991.609123778126	1129.8778	0	16
7780	160.146123333333	13992.611423778124	1079.471	0	16
7780	160.146123333333	13993.613723778126	1386.4044	0	16
7780	160.146123333333	13994.616023778124	1148.9933	0	16
7780	160.146123333333	13999.627523778125	224.56949	0	0
7780	160.146123333333	14000.629823778125	264.00928	0	0
7780	160.146123333333	14003.735529470625	2924.234	0	784
7780	160.146123333333	14004.737829470625	388.0333	0	16
7780	160.146123333333	14005.740129470625	1588.7903	0	16
7780	160.146123333333	14006.742429470625	1704.7261	0	16
7780	160.146123333333	14008.747029470624	2481.8992	0	0
7780	160.146123333333	14009.749329470624	891.0841	0	0
7780	160.146123333333	14016.765429470624	20.095163	0	0
7780	160.146123333333	14156.213191715	1661.0342	0	16
7780	160.146123333333	14156.213191715	300.41373	0	16
7780	160.146123333333	14157.215491715	1790.3599	0	16
7780	160.146123333333	14157.215491715	1262.5417	0	16
7780	160.146123333333	14158.217791714998	1739.4373	0	16
7780	160.146123333333	14158.217791714998	1344.0508	0	16
7780	160.146123333333	14159.220091714998	1541.8428	0	16
7780	160.146123333333	14159.220091714998	803.3239	0	16
7780	160.146123333333	14183.518307460625	682.2433	0	0
7780	160.146123333333	14185.522907460625	1170.552	0	16
7780	160.146123333333	14186.525207460625	2777.3271	0	784
7780	160.146123333333	14187.527507460625	1381.9628	0	16
7780	160.146123333333	14191.536707460626	1659.1649	0	0
7780	160.146123333333	14192.539007460624	2694.8684	0	0
7780	160.146123333333	14194.543607460624	1651.0809	0	0
7780	160.146123333333	14195.545907460624	1704.7241	0	0
7780	160.146123333333	14196.166104033213	698.6615	0	0
7780	160.146123333333	14197.168404033211	905.1834	0	0
7780	160.146123333333	14197.550507460624	18.73564	0	0
7780	160.146123333333	14199.173004033213	1128.2673	0	16
7780	160.146123333333	14200.175304033213	963.2878	0	16
7780	160.146123333333	14201.177604033212	1309.681	0	16
7780	160.146123333333	14202.179904033212	526.2971	0	16
7780	160.146123333333	14206.189104033212	1048.0812	0	0
7780	160.146123333333	14211.200604033213	12.890868	0	0
7780	160.146123333333	14255.040061855156	26.948694	0	0
7780	160.146123333333	14258.046961855156	577.14044	0	16
7780	160.146123333333	14258.046961855156	1240.8754	0	16
7780	160.146123333333	14259.049261855156	957.8494	0	16
7780	160.146123333333	14259.049261855156	853.8908	0	16
7780	160.146123333333	14260.051561855156	1090.2312	0	16
7780	160.146123333333	14261.053861855156	1065.6876	0	16
7780	160.146123333333	14262.056161855156	1690.9384	0	16
7780	160.146123333333	14263.058461855157	190.54329	0	16
7780	160.146123333333	14263.058461855157	1752.6062	0	16
7780	160.146123333333	14264.060761855157	404.71408	0	16
7780	160.146123333333	14264.060761855157	1566.0607	0	16
7780	160.146123333333	14265.063061855157	1288.6608	0	16
7780	160.146123333333	14265.063061855157	525.5298	0	16
7780	160.146123333333	14266.065361855157	737.4909	0	16
7780	160.146123333333	14272.079161855156	55.032036	0	0
7780	160.146123333333	14318.734238259687	567.14453	0	0
7780	160.146123333333	14321.795643237901	1256.5288	0	16
7780	160.146123333333	14322.743438259688	3762.3193	0	16
7780	160.146123333333	14322.7979432379	1532.7166	0	16
7780	160.146123333333	14323.745738259688	1743.7789	0	16
7780	160.146123333333	14323.800243237902	2248.4512	0	16
7780	160.146123333333	14324.748038259688	5188.7764	0	784
7780	160.146123333333	14324.802543237902	2364.8474	0	16
7780	160.146123333333	14325.750338259688	1217.4031	0	16
7780	160.146123333333	14325.8048432379	2400.525	0	16
7780	160.146123333333	14328.8117432379	2016.6061	0	0
7780	160.146123333333	14330.8163432379	385.5476	0	0
7780	160.146123333333	14331.764138259687	209.34628	0	0
7780	160.146123333333	14332.86929847625	15.520387	0	0
7780	160.146123333333	14338.88309847625	1016.9145	0	16
7780	160.146123333333	14339.88539847625	973.9419	0	16
7780	160.146123333333	14340.88769847625	1258.3175	0	16
7780	160.146123333333	14343.89459847625	2132.2844	0	16
7780	160.146123333333	14344.89689847625	435.4682	0	16
7780	160.146123333333	14345.899198476249	3554.596	0	784
7780	160.146123333333	14363.872443934379	17.253506	0	0
7780	160.146123333333	14369.886243934376	2996.4338	0	784
7780	160.146123333333	14370.888543934378	1721.7013	0	16
7780	160.146123333333	14371.890843934376	1040.7759	0	16
7780	160.146123333333	14372.594710684996	705.0845	0	0
7780	160.146123333333	14372.893143934378	349.50595	0	16
7780	160.146123333333	14375.601610685	568.36316	0	16
7780	160.146123333333	14376.603910684998	954.0996	0	16
7780	160.146123333333	14376.902343934376	991.23303	0	0
7780	160.146123333333	14377.606210684999	960.5502	0	16
7780	160.146123333333	14379.610810684997	584.36115	0	0
7780	160.146123333333	14379.909243934377	144.28845	0	0
7780	160.146123333333	14382.916143934377	10.563902	0	0
7780	160.146123333333	14386.626910684998	52.773613	0	0
7780	160.146123333333	14427.117396278127	897.8586	0	0
7780	160.146123333333	14428.119696278125	1778.548	0	0
7780	160.146123333333	14430.124296278123	1219.8737	0	0
7780	160.146123333333	14434.133496278126	1035.9305	0	0
7780	160.146123333333	14437.140396278126	2386.8225	0	16
7780	160.146123333333	14438.142696278124	4049.0833	0	784
7780	160.146123333333	14439.144996278126	1784.5837	0	16
7780	160.146123333333	14440.147296278124	21.997519	0	0
7780	160.146123333333	14457.783304917055	1406.1815	0	0
7780	160.146123333333	14459.787904917055	1268.1497	0	16
7780	160.146123333333	14460.790204917055	2210.1292	0	16
7780	160.146123333333	14461.792504917055	2353.0332	0	16
7780	160.146123333333	14462.794804917055	2129.4836	0	16
7780	160.146123333333	14463.797104917052	3064.5242	0	784
7780	160.146123333333	14464.799404917052	1343.6803	0	16
7780	160.146123333333	14468.808604917052	223.95801	0	0
7780	160.146123333333	14623.565149207814	81.31681	0	0
7780	160.146123333333	14628.576649207815	1248.7422	0	0
7780	160.146123333333	14629.578949207817	1567.6991	0	0
7780	160.146123333333	14630.759008297679	10.87905	0	0
7780	160.146123333333	14631.583549207815	1462.9916	0	0
7780	160.146123333333	14631.761308297679	1765.5513	0	0
7780	160.146123333333	14633.765908297679	250.07207	0	0
7780	160.146123333333	14634.768208297679	1418.5732	0	0
7780	160.146123333333	14635.592749207815	952.2436	0	0
7780	160.146123333333	14636.595049207815	1080.9192	0	0
7780	160.146123333333	14636.77280829768	1290.0847	0	16
7780	160.146123333333	14637.77510829768	846.5154	0	16
7780	160.146123333333	14638.77740829768	1523.8087	0	16
7780	160.146123333333	14639.77970829768	926.18335	0	16
7780	160.146123333333	14640.604249207814	33.438454	0	0
7780	160.146123333333	14640.78200829768	559.4346	0	16
7780	160.146123333333	14641.606549207816	17.033445	0	0
7780	160.146123333333	14641.78430829768	882.39874	0	16
7780	160.146123333333	14643.788908297676	982.56714	0	0
7780	160.146123333333	14645.793508297676	427.3245	0	0
7780	160.146123333333	14680.8658390663	1253.341	0	0
7780	160.146123333333	14680.89518609	16.91668	0	0
7780	160.146123333333	14682.870439066302	2345.35	0	0
7780	160.146123333333	14684.90438609	675.383	0	16
7780	160.146123333333	14685.877339066303	926.84467	0	16
7780	160.146123333333	14686.879639066301	712.6876	0	16
7780	160.146123333333	14687.881939066301	595.9586	0	16
7780	160.146123333333	14687.91128609	1483.9319	0	16
7780	160.146123333333	14688.913586089999	1383.5956	0	16
7780	160.146123333333	14689.915886089999	2433.4133	0	16
7780	160.146123333333	14690.888839066303	771.80817	0	16
7780	160.146123333333	14691.920486089999	1022.78326	0	16
7780	160.146123333333	14692.893439066302	141.0708	0	16
7780	160.146123333333	14745.679708434793	717.58734	0	0
7780	160.146123333333	14745.679708434793	550.0057	0	0
7780	160.146123333333	14747.684308434793	827.5391	0	16
7780	160.146123333333	14748.686608434793	1029.8369	0	784
7780	160.146123333333	14748.686608434793	812.27423	0	16
7780	160.146123333333	14749.688908434791	950.115	0	16
7780	160.146123333333	14749.688908434791	458.30115	0	16
7780	160.146123333333	14752.695808434793	467.98666	0	0
7780	160.146123333333	14754.700408434794	1767.5487	0	0
7780	160.146123333333	14754.700408434794	210.75203	0	0
7780	160.146123333333	14757.707308434792	42.72023	0	0
7780	160.146123333333	14758.709608434792	22.85494	0	0
7780	160.146123333333	14767.459469442187	892.38477	0	0
7780	160.146123333333	14769.464069442187	2175.584	0	784
7780	160.146123333333	14770.466369442185	1612.4164	0	16
7780	160.146123333333	14771.468669442185	1455.432	0	16
7780	160.146123333333	14773.473269442185	1223.6093	0	0
7780	160.146123333333	14779.487069442186	1539.545	0	0
7780	160.146123333333	14780.782488270313	10.886226	0	0
7780	160.146123333333	14782.787088270312	122.99663	0	16
7780	160.146123333333	14782.787088270312	16.40017	0	0
7780	160.146123333333	14783.78938827031	1056.958	0	784
7780	160.146123333333	14783.78938827031	260.09183	0	16
7780	160.146123333333	14784.791688270312	447.41016	0	16
7780	160.146123333333	14784.791688270312	48.230705	0	16
7780	160.146123333333	14785.793988270314	651.6193	0	16
7780	160.146123333333	14785.793988270314	266.0834	0	16
7780	160.146123333333	14786.796288270312	825.828	0	16
7780	160.146123333333	14786.796288270312	29.724712	0	16
7780	160.146123333333	14787.798588270312	633.0888	0	16
7780	160.146123333333	14788.531547723436	129.90395	0	0
7780	160.146123333333	14788.80088827031	941.89386	0	784
7780	160.146123333333	14789.533847723438	152.7309	0	0
7780	160.146123333333	14789.803188270313	369.96228	0	16
7780	160.146123333333	14789.803188270313	870.99365	0	16
7780	160.146123333333	14793.543047723437	2080.3347	0	784
7780	160.146123333333	14794.545347723439	687.4972	0	16
7780	160.146123333333	14795.547647723437	1103.749	0	16
7780	160.146123333333	14795.816988270313	120.858955	0	0
7780	160.146123333333	14795.816988270313	1343.3618	0	0
7780	160.146123333333	14796.549947723437	1079.1243	0	16
7780	160.146123333333	14797.821588270313	39.849274	0	0
7780	160.146123333333	14798.554547723437	1349.0093	0	0
7780	160.146123333333	14799.826188270312	10.976815	0	0
7780	160.146123333333	14802.563747723438	532.3472	0	0
7780	160.146123333333	14804.046789626875	1520.0709	0	0
7780	160.146123333333	14804.568347723438	62.23712	0	0
7780	160.146123333333	14805.049089626875	1250.3247	0	0
7780	160.146123333333	14807.053689626875	1721.5543	0	16
7780	160.146123333333	14808.055989626875	1213.9409	0	16
7780	160.146123333333	14809.058289626875	3274.462	0	784
7780	160.146123333333	14811.062889626874	4091.1445	0	0
7780	160.146123333333	14814.069789626874	2607.7554	0	0
7780	160.146123333333	14820.083589626875	10.076189	0	0
7780	160.146123333333	14862.025709101248	14.915009	0	0
7780	160.146123333333	14863.028009101248	988.1342	0	0
7780	160.146123333333	14869.041809101249	1463.9205	0	16
7780	160.146123333333	14870.044109101249	798.55133	0	16
7780	160.146123333333	14871.046409101249	558.4901	0	16
7780	160.146123333333	14873.05100910125	522.5518	0	0
7780	160.146123333333	14875.055609101248	809.99603	0	0
7780	160.146123333333	14878.062509101248	51.739662	0	0
7780	160.146123333333	14880.067109101248	15.650323	0	0
7780	160.146123333333	14934.310895546561	433.03613	0	16
7780	160.146123333333	14935.313195546561	510.95712	0	16
7780	160.146123333333	14936.315495546562	822.78143	0	16
7780	160.146123333333	14938.320095546562	1555.8195	0	16
7780	160.146123333333	14939.322395546562	246.57892	0	16
7780	160.146123333333	14940.324695546562	604.4467	0	16
7780	160.146123333333	14942.329295546562	1279.4707	0	0
7780	160.146123333333	14943.331595546562	1696.8871	0	0
7780	160.146123333333	14946.33849554656	2711.53	0	0
7780	160.146123333333	14949.345395546561	21.66045	0	0
7780	160.146123333333	14987.89053426973	5871.8154	0	0
7780	160.146123333333	14990.897434269731	2038.4646	0	0
7780	160.146123333333	14991.899734269731	1247.0901	0	0
7780	160.146123333333	14993.904334269731	3083.8977	0	784
7780	160.146123333333	14994.906634269732	2233.1812	0	16
7780	160.146123333333	14995.908934269732	2185.2007	0	16
7780	160.146123333333	14998.91583426973	1311.819	0	0
7780	160.146123333333	15000.92043426973	391.88687	0	0
7780	160.146123333333	15004.92963426973	44.487713	0	0
7780	160.146123333333	15062.5140271375	582.58575	0	0
7780	160.146123333333	15063.5163271375	2056.477	0	0
7780	160.146123333333	15065.5209271375	1707.7793	1	48
7780	160.146123333333	15066.523227137499	423.23068	1	48
7780	160.146123333333	15067.5255271375	515.62836	1	48
7780	160.146123333333	15087.910183258082	236.44864	0	16
7780	160.146123333333	15087.910183258082	919.621	0	16
7780	160.146123333333	15088.912483258082	112.4406	0	16
7780	160.146123333333	15088.912483258082	1053.2504	0	16
7780	160.146123333333	15089.914783258082	1086.7017	0	16
7780	160.146123333333	15090.91708325808	905.4396	0	16
7780	160.146123333333	15092.92168325808	710.88135	0	16
7780	160.146123333333	15092.92168325808	81.37261	0	16
7780	160.146123333333	15093.923983258082	532.9396	0	16
7780	160.146123333333	15094.926283258083	375.04	0	16
7780	160.146123333333	15096.930883258081	156.43622	0	0
7780	160.146123333333	15096.930883258081	673.9387	0	0
7780	160.146123333333	15185.926153433751	62.302204	0	0
7780	160.146123333333	15186.370308439584	536.7479	0	0
7780	160.146123333333	15187.372608439586	1032.7621	0	0
7780	160.146123333333	15189.377208439586	1149.6567	0	16
7780	160.146123333333	15189.935353433752	2919.6287	0	0
7780	160.146123333333	15190.379508439584	1138.9246	0	16
7780	160.146123333333	15191.381808439584	1105.7274	0	16
7780	160.146123333333	15191.939953433752	2549.4753	0	784
7780	160.146123333333	15192.384108439586	1418.6488	0	16
7780	160.146123333333	15192.94225343375	1710.3536	0	16
7780	160.146123333333	15193.94455343375	1335.9894	0	16
7780	160.146123333333	15197.95375343375	2963.8171	1	816
7780	160.146123333333	15198.95605343375	2745.1125	0	16
7780	160.146123333333	15199.95835343375	1288.5615	0	16
7780	160.146123333333	15235.628015023243	17.458826	0	0
7780	160.146123333333	15240.639515023244	1339.761	0	16
7780	160.146123333333	15241.641815023242	1736.011	0	16
7780	160.146123333333	15242.644115023242	1446.6005	0	16
7780	160.146123333333	15243.646415023242	2788.4858	0	784
7780	160.146123333333	15244.648715023242	1956.6953	0	16
7780	160.146123333333	15245.651015023243	1513.9281	0	16
7780	160.146123333333	15248.657915023241	1107.8027	0	16
7780	160.146123333333	15249.660215023243	1117.3717	0	16
7780	160.146123333333	15250.662515023243	335.72125	0	16
7780	160.146123333333	15342.401078075536	412.4055	0	0
7780	160.146123333333	15343.403378075536	1096.9403	0	0
7780	160.146123333333	15345.407978075536	1443.248	0	16
7780	160.146123333333	15346.410278075537	2383.756	0	784
7780	160.146123333333	15347.412578075537	1410.7903	0	16
7780	160.146123333333	15348.414878075537	1466.3448	0	16
7780	160.146123333333	15350.419478075535	1191.4985	0	0
7780	160.146123333333	15352.424078075535	983.71655	0	0
7780	160.146123333333	15354.180280763123	513.58386	0	0
7780	160.146123333333	15355.182580763125	1042.2656	0	0
7780	160.146123333333	15356.404363889735	21.06189	0	16
7780	160.146123333333	15357.391512124732	175.46733	0	16
7780	160.146123333333	15357.435578075536	1048.3724	0	0
7780	160.146123333333	15358.189480763125	1131.1244	0	16
7780	160.146123333333	15358.408963889735	264.89374	0	16
7780	160.146123333333	15358.437878075536	28.001354	0	16
7780	160.146123333333	15359.191780763125	3096.3362	0	784
7780	160.146123333333	15360.194080763124	626.4115	0	16
7780	160.146123333333	15360.413563889733	1567.6188	0	16
7780	160.146123333333	15361.400712124734	2818.096	0	16
7780	160.146123333333	15362.403012124732	1171.9089	0	16
7780	160.146123333333	15363.200980763122	3539.957	0	0
7780	160.146123333333	15363.405312124733	3902.4434	0	784
7780	160.146123333333	15364.203280763126	716.98004	0	0
7780	160.146123333333	15364.407612124733	3807.0015	0	16
7780	160.146123333333	15365.425063889734	2443.7908	0	16
7780	160.146123333333	15366.427363889736	1964.7468	0	16
7780	160.146123333333	15367.429663889734	1417.5653	0	16
7780	160.146123333333	15368.212480763124	660.25543	0	0
7780	160.146123333333	15368.416812124731	839.2624	0	16
7780	160.146123333333	15369.419112124733	1694.9783	0	16
7780	160.146123333333	15371.219380763123	10.893119	0	0
7780	160.146123333333	15371.438863889734	865.02966	0	0
7780	160.146123333333	15375.448063889735	39.08806	0	0
7780	160.146123333333	15375.48146267375	596.8961	0	0
7780	160.146123333333	15376.450363889733	19.852335	0	0
7780	160.146123333333	15378.48836267375	1788.1921	0	16
7780	160.146123333333	15379.173131937394	10.391062	0	0
7780	160.146123333333	15379.49066267375	2009.3585	0	16
7780	160.146123333333	15380.49296267375	1751.2583	0	16
7780	160.146123333333	15383.499862673747	513.0436	0	0
7780	160.146123333333	15385.186931937395	985.0241	0	16
7780	160.146123333333	15385.186931937395	952.3387	0	16
7780	160.146123333333	15386.189231937395	893.7268	0	16
7780	160.146123333333	15386.506762673747	2040.1936	0	0
7780	160.146123333333	15387.191531937395	1115.5387	0	16
7780	160.146123333333	15388.193831937395	1150.4294	0	16
7780	160.146123333333	15388.193831937395	513.3838	0	16
7780	160.146123333333	15388.511362673747	74.85497	0	0
7780	160.146123333333	15390.515962673748	17.52837	0	0
7780	160.146123333333	15391.200731937395	628.9761	0	0
7780	160.146123333333	15391.200731937395	1016.4524	0	0
7780	160.146123333333	15392.203031937395	449.57184	0	0
7780	160.146123333333	15392.203031937395	109.55232	0	0
7780	160.146123333333	15394.207631937395	193.37996	0	0
7780	160.146123333333	15397.214531937394	1383.5679	0	0
7780	160.146123333333	15397.214531937394	37.452915	0	0
7780	160.146123333333	15398.216831937394	19.829378	0	0
7780	160.146123333333	15454.866647534638	1333.444	0	0
7780	160.146123333333	15456.871247534638	829.6445	0	0
7780	160.146123333333	15457.873547534638	847.24023	0	0
7780	160.146123333333	15459.878147534639	2121.7385	0	16
7780	160.146123333333	15460.880447534637	939.7485	0	16
7780	160.146123333333	15461.882747534639	2862.3218	0	16
7780	160.146123333333	15463.887347534637	957.4449	0	0
7780	160.146123333333	15522.852794274777	3390.656	0	0
7780	160.146123333333	15527.864294274777	1883.6804	0	16
7780	160.146123333333	15528.866594274778	1144.8677	0	16
7780	160.146123333333	15529.868894274776	1985.046	0	16
7780	160.146123333333	15530.871194274778	1949.3906	0	16
7780	160.146123333333	15532.875794274776	2291.278	0	784
7780	160.146123333333	15533.878094274778	911.7401	0	16
7780	160.146123333333	15534.880394274776	977.9839	0	16
7780	160.146123333333	15537.887294274777	1290.1613	0	0
7780	160.146123333333	15541.896494274775	15.31495	0	0
7780	160.146123333333	15553.370944507009	26.627562	0	0
7780	160.146123333333	15553.370944507009	12.58479	0	0
7780	160.146123333333	15555.37554450701	172.05475	0	0
7780	160.146123333333	15555.37554450701	26.868168	0	0
7780	160.146123333333	15558.38244450701	627.7137	0	16
7780	160.146123333333	15558.38244450701	201.0414	0	16
7780	160.146123333333	15559.38474450701	536.4459	0	16
7780	160.146123333333	15560.38704450701	530.55457	0	16
7780	160.146123333333	15561.38934450701	755.0149	0	16
7780	160.146123333333	15561.38934450701	727.92145	0	16
7780	160.146123333333	15564.39624450701	1114.711	0	0
7780	160.146123333333	15564.39624450701	424.52228	0	0
7780	160.146123333333	15566.40084450701	208.25278	0	0
7780	160.146123333333	15566.40084450701	805.80646	0	0
7780	160.146123333333	15568.405444507007	82.03506	0	0
7780	160.146123333333	15618.200317207578	11.09275	0	0
7780	160.146123333333	15620.204917207577	1100.0833	0	0
7780	160.146123333333	15623.211817207579	3507.3438	0	0
7780	160.146123333333	15625.216417207579	1758.0936	0	16
7780	160.146123333333	15626.218717207577	1637.588	0	16
7780	160.146123333333	15627.221017207577	2192.829	0	784
7780	160.146123333333	15629.225617207578	543.33075	0	0
7780	160.146123333333	15631.23021720758	570.3941	0	0
7780	160.146123333333	15632.23251720758	1176.0012	0	0
7780	160.146123333333	15635.239417207578	101.63923	0	0
7780	160.146123333333	15638.507575238855	2511.6797	0	0
7780	160.146123333333	15640.512175238855	540.368	0	0
7780	160.146123333333	15642.516775238855	1202.2532	0	0
7780	160.146123333333	15644.521375238855	2020.9316	0	16
7780	160.146123333333	15645.523675238856	1512.1625	0	16
7780	160.146123333333	15646.525975238856	3231.375	0	16
7780	160.146123333333	15647.528275238852	3333.4817	0	16
7780	160.146123333333	15650.535175238852	1780.0244	0	0
7780	160.146123333333	15735.54973372125	27.328144	0	0
7780	160.146123333333	15739.558933721251	505.42603	0	0
7780	160.146123333333	15741.563533721252	803.92474	0	16
7780	160.146123333333	15741.563533721252	23.868328	0	0
7780	160.146123333333	15742.56583372125	859.8414	0	16
7780	160.146123333333	15743.56813372125	838.2474	0	16
7780	160.146123333333	15745.56684919	107.21542	0	0
7780	160.146123333333	15745.572733721248	531.19196	0	0
7780	160.146123333333	15746.56914919	240.34123	0	0
7780	160.146123333333	15746.56914919	74.51804	0	0
7780	160.146123333333	15746.575033721252	485.1926	0	0
7780	160.146123333333	15746.575033721252	150.43446	0	0
7780	160.146123333333	15750.57834919	1013.64124	0	0
7780	160.146123333333	15752.58294919	37.920677	0	0
7780	160.146123333333	15752.58294919	1118.3943	0	16
7780	160.146123333333	15752.58883372125	32.28855	0	0
7780	160.146123333333	15753.58524919	1003.0662	0	16
7780	160.146123333333	15753.58524919	525.9031	0	16
7780	160.146123333333	15753.59113372125	17.41081	0	0
7780	160.146123333333	15754.587549189999	834.12585	0	16
7780	160.146123333333	15754.587549189999	1132.2252	0	16
7780	160.146123333333	15760.60134919	76.55134	0	0
7780	160.146123333333	15760.60134919	1170.2964	0	0
7780	160.146123333333	15761.60364919	43.079563	0	0
7780	160.146123333333	15761.60364919	1360.3856	0	0
7780	160.146123333333	15780.36094447474	1094.1919	0	0
7780	160.146123333333	15782.365544474742	1076.9454	0	0
7780	160.146123333333	15784.370144474742	1045.6724	0	16
7780	160.146123333333	15785.37244447474	1036.6718	0	16
7780	160.146123333333	15786.374744474742	1321.1417	0	16
7780	160.146123333333	15787.377044474742	1341.9911	0	16
7780	160.146123333333	15788.37934447474	2462.2715	0	784
7780	160.146123333333	15790.326644179375	841.21014	0	0
7780	160.146123333333	15792.331244179375	1201.339	0	16
7780	160.146123333333	15793.333544179375	1384.984	0	16
7780	160.146123333333	15793.390844474741	2270.181	0	784
7780	160.146123333333	15794.335844179375	1415.9905	0	16
7780	160.146123333333	15794.393144474743	1085.5293	0	16
7780	160.146123333333	15796.139011081093	748.0994	0	0
7780	160.146123333333	15796.139011081093	3561.3535	0	0
7780	160.146123333333	15796.340444179375	1063.5762	0	0
7780	160.146123333333	15797.342744179376	894.9413	0	0
7780	160.146123333333	15798.143611081094	1198.3223	0	16
7780	160.146123333333	15798.143611081094	92.76409	0	16
7780	160.146123333333	15799.145911081094	442.66818	0	16
7780	160.146123333333	15799.145911081094	1286.0911	0	784
7780	160.146123333333	15799.347344179374	417.0588	0	0
7780	160.146123333333	15800.148211081094	1258.0494	0	16
7780	160.146123333333	15800.148211081094	577.8369	0	16
7780	160.146123333333	15801.31933285125	277.67975	0	0
7780	160.146123333333	15801.351944179374	168.60172	0	0
7780	160.146123333333	15802.32163285125	680.7199	0	0
7780	160.146123333333	15802.354244179374	133.51514	0	0
7780	160.146123333333	15803.155111081094	1238.4366	0	0
7780	160.146123333333	15803.155111081094	735.3967	0	0
7780	160.146123333333	15805.159711081093	370.13022	0	0
7780	160.146123333333	15805.159711081093	1101.0779	0	0
7780	160.146123333333	15805.32853285125	2064.1719	0	16
7780	160.146123333333	15805.361144179375	15.799011	0	0
7780	160.146123333333	15806.33083285125	1350.8701	0	16
7780	160.146123333333	15807.33313285125	3647.466	0	784
7780	160.146123333333	15808.166611081093	88.32979	0	0
7780	160.146123333333	15808.166611081093	2107.2043	0	0
7780	160.146123333333	15808.766404235714	47.28355	0	0
7780	160.146123333333	15808.766404235714	53.29758	0	0
7780	160.146123333333	15811.342332851247	878.0904	0	0
7780	160.146123333333	15813.777904235714	1348.8464	0	16
7780	160.146123333333	15813.777904235714	438.8603	0	16
7780	160.146123333333	15814.780204235714	1608.609	0	16
7780	160.146123333333	15815.782504235713	1279.741	0	16
7780	160.146123333333	15816.784804235715	1690.716	0	16
7780	160.146123333333	15816.784804235715	106.50655	0	0
7780	160.146123333333	15817.356132851248	28.389482	0	0
7780	160.146123333333	15818.358432851248	14.747236	0	0
7780	160.146123333333	15818.789404235713	147.7466	0	0
7780	160.146123333333	15818.789404235713	1270.746	0	0
7780	160.146123333333	15821.160024815537	4981.081	0	0
7780	160.146123333333	15821.796304235713	498.75687	0	0
7780	160.146123333333	15821.796304235713	336.10278	0	0
7780	160.146123333333	15823.164624815538	1526.2715	0	0
7780	160.146123333333	15824.166924815538	1096.0732	0	0
7780	160.146123333333	15824.803204235715	72.256485	0	0
7780	160.146123333333	15824.803204235715	119.20467	0	0
7780	160.146123333333	15826.171524815538	1708.3484	0	16
7780	160.146123333333	15827.173824815538	1296.0399	0	16
7780	160.146123333333	15828.176124815538	1392.3789	0	16
7780	160.146123333333	15829.178424815538	1532.0334	0	16
7780	160.146123333333	15831.183024815538	1814.421	0	0
7780	160.146123333333	15832.185324815538	927.8843	0	0
7780	160.146123333333	15840.203724815536	15.326881	0	0
7780	160.146123333333	15844.802629765849	44.067554	0	0
7780	160.146123333333	15848.811829765851	1723.1305	0	16
7780	160.146123333333	15849.81412976585	1419.1948	0	16
7780	160.146123333333	15850.81642976585	2039.402	0	16
7780	160.146123333333	15851.818729765848	2222.0076	0	784
7780	160.146123333333	15852.82102976585	1468.2634	0	16
7780	160.146123333333	15853.82332976585	1861.5441	0	16
7780	160.146123333333	15854.825629765848	1896.865	0	16
7780	160.146123333333	15856.830229765848	1008.0137	0	0
7780	160.146123333333	15857.832529765848	545.1583	0	0
7780	160.146123333333	15859.837129765849	4028.2158	0	0
7780	160.146123333333	15954.20500698125	154.4062	0	0
7780	160.146123333333	15954.20500698125	3056.2507	0	0
7780	160.146123333333	15956.20960698125	647.6231	0	0
7780	160.146123333333	15956.20960698125	431.89932	0	0
7780	160.146123333333	15959.21650698125	1559.4614	0	16
7780	160.146123333333	15960.21880698125	1418.8906	0	16
7780	160.146123333333	15960.606185195	1529.2739	0	0
7780	160.146123333333	15961.22110698125	2512.953	0	784
7780	160.146123333333	15961.22110698125	1759.1399	0	16
7780	160.146123333333	15962.610785195	1235.332	0	16
7780	160.146123333333	15963.22570698125	2000.5007	0	0
7780	160.146123333333	15963.22570698125	1341.8949	0	0
7780	160.146123333333	15963.613085195	1403.4587	0	16
7780	160.146123333333	15964.615385195	624.038	0	16
7780	160.146123333333	15966.619985195	2964.7534	0	0
7780	160.146123333333	15967.622285195	1034.1394	0	0
7780	160.146123333333	15970.241806981248	74.468185	0	0
7780	160.146123333333	15970.241806981248	390.80087	0	0
7780	160.146123333333	15970.629185194997	2413.444	0	0
7780	160.146123333333	15972.633785194997	610.71246	0	0
7780	160.146123333333	16078.290674775937	71.90664	0	0
7780	160.146123333333	16078.290674775937	315.56992	0	0
7780	160.146123333333	16081.29757477594	482.4164	0	16
7780	160.146123333333	16081.29757477594	1502.6854	0	784
7780	160.146123333333	16082.29987477594	659.6858	0	16
7780	160.146123333333	16082.29987477594	231.89752	0	16
7780	160.146123333333	16083.302174775938	799.8763	0	16
7780	160.146123333333	16083.302174775938	565.15344	0	16
7780	160.146123333333	16085.306774775938	868.7099	0	0
7780	160.146123333333	16086.229137226248	1763.9741	0	0
7780	160.146123333333	16086.309074775938	24.28746	0	0
7780	160.146123333333	16086.309074775938	794.9418	0	0
7780	160.146123333333	16088.31367477594	533.8547	0	0
7780	160.146123333333	16092.242937226249	1645.4166	0	0
7780	160.146123333333	16092.322874775939	115.986725	0	0
7780	160.146123333333	16093.245237226249	1482.6744	0	0
7780	160.146123333333	16094.327474775937	39.96043	0	0
7780	160.146123333333	16095.249837226249	3101.5332	0	0
7780	160.146123333333	16095.329774775937	21.972223	0	0
7780	160.146123333333	16097.254437226247	413.83014	0	0
7780	160.146123333333	16102.265937226248	54.126163	0	0
7780	160.146123333333	16213.831615653127	564.0265	0	0
7780	160.146123333333	16214.833915653126	1049.8134	0	0
7780	160.146123333333	16215.3002116225	163.30505	0	16
7780	160.146123333333	16216.302511622502	1126.8557	0	16
7780	160.146123333333	16216.838515653126	2026.1101	0	784
7780	160.146123333333	16217.304811622502	761.72864	0	16
7780	160.146123333333	16217.840815653126	1456.2313	0	16
7780	160.146123333333	16218.843115653128	1226.3146	0	16
7780	160.146123333333	16220.3117116225	683.85254	0	16
7780	160.146123333333	16221.3140116225	632.37506	0	16
7780	160.146123333333	16222.3163116225	1290.719	0	16
7780	160.146123333333	16222.852315653126	1391.6008	0	0
7780	160.146123333333	16223.3186116225	2649.6858	0	784
7780	160.146123333333	16227.327811622501	201.59074	0	0
7780	160.146123333333	16228.866115653125	15.151951	0	0
7780	160.146123333333	16234.019065552142	739.1687	0	0
7780	160.146123333333	16235.021365552142	2339.2998	0	0
7780	160.146123333333	16237.025965552142	1700.7155	0	784
7780	160.146123333333	16238.028265552142	651.7388	0	16
7780	160.146123333333	16239.030565552142	1368.3087	0	16
7780	160.146123333333	16239.829245067189	1098.2041	0	0
7780	160.146123333333	16240.032865552143	1106.4645	0	16
7780	160.146123333333	16242.037465552141	1735.8821	0	0
7780	160.146123333333	16243.838445067187	2225.8735	0	0
7780	160.146123333333	16245.843045067188	2613.7424	0	16
7780	160.146123333333	16246.845345067188	4673.6465	0	784
7780	160.146123333333	16247.84764506719	3372.575	0	16
7780	160.146123333333	16248.051265552142	34.619667	0	0
7780	160.146123333333	16248.849945067188	2433.1484	0	16
7780	160.146123333333	16254.863745067189	1827.9667	0	0
7780	160.146123333333	16255.866045067187	1962.3077	0	0
7780	160.146123333333	16257.870645067187	34.770824	0	0
7780	160.146123333333	16258.662151052657	36.754585	0	0
7780	160.146123333333	16262.268379056606	561.734	0	0
7780	160.146123333333	16262.671351052657	772.0688	0	0
7780	160.146123333333	16264.272979056606	1550.8038	0	16
7780	160.146123333333	16264.272979056606	1594.0754	0	16
7780	160.146123333333	16264.675951052657	1299.971	0	16
7780	160.146123333333	16265.275279056606	408.453	0	16
7780	160.146123333333	16265.275279056606	1711.1754	0	16
7780	160.146123333333	16265.678251052657	1645.3623	0	16
7780	160.146123333333	16266.277579056607	1588.0259	0	16
7780	160.146123333333	16266.680551052657	1289.7003	0	16
7780	160.146123333333	16267.279879056607	1379.6841	0	16
7780	160.146123333333	16267.682851052654	1519.0001	0	16
7780	160.146123333333	16268.685151052654	1106.408	0	16
7780	160.146123333333	16270.286779056605	821.76056	0	16
7780	160.146123333333	16270.286779056605	1143.4434	0	16
7780	160.146123333333	16270.689751052654	1716.5215	0	0
7780	160.146123333333	16271.289079056605	3313.4927	0	784
7780	160.146123333333	16271.289079056605	582.2115	0	16
7780	160.146123333333	16272.291379056605	390.5523	0	16
7780	160.146123333333	16272.291379056605	1986.4491	0	16
7780	160.146123333333	16273.293679056605	248.94205	0	16
7780	160.146123333333	16273.293679056605	3174.9365	0	16
7780	160.146123333333	16274.295979056606	151.2547	0	16
7780	160.146123333333	16274.295979056606	900.34174	0	16
7780	160.146123333333	16310.029187573697	31.646353	0	0
7780	160.146123333333	16313.036087573697	1791.1698	0	0
7780	160.146123333333	16317.045287573696	1224.101	0	16
7780	160.146123333333	16318.047587573697	1891.4622	0	16
7780	160.146123333333	16319.0498875737	1692.6189	0	16
7780	160.146123333333	16322.056787573696	1623.5524	0	0
7780	160.146123333333	16323.059087573698	1181.1617	0	0
7780	160.146123333333	16330.075187573697	10.438426	0	0
7780	160.146123333333	16343.29909698125	471.66638	0	0
7780	160.146123333333	16343.29909698125	450.90323	0	0
7780	160.146123333333	16345.303696981251	1896.2827	0	0
7780	160.146123333333	16345.332733537238	41.550842	0	0
7780	160.146123333333	16347.30829698125	1159.3463	0	16
7780	160.146123333333	16348.310596981251	1544.6621	0	784
7780	160.146123333333	16348.310596981251	1455.5656	0	16
7780	160.146123333333	16349.312896981251	1355.5214	0	16
7780	160.146123333333	16349.34193353724	447.56223	0	16
7780	160.146123333333	16352.31979698125	713.19714	0	16
7780	160.146123333333	16352.31979698125	295.46173	0	16
7780	160.146123333333	16352.348833537239	1205.9954	0	16
7780	160.146123333333	16353.32209698125	508.51868	0	16
7780	160.146123333333	16353.351133537239	575.72546	0	16
7780	160.146123333333	16354.324396981252	343.2785	0	16
7780	160.146123333333	16354.324396981252	346.99268	0	16
7780	160.146123333333	16354.353433537239	1616.5056	0	16
7780	160.146123333333	16355.32669698125	220.18335	0	16
7780	160.146123333333	16355.32669698125	1242.122	0	16
7780	160.146123333333	16359.36493353724	203.5843	0	0
7780	160.146123333333	16362.371833537238	913.9388	0	0
7780	160.146123333333	16419.617559733437	40.770668	0	0
7780	160.146123333333	16422.731312341042	33.171776	0	0
7780	160.146123333333	16425.631359733437	235.19104	0	16
7780	160.146123333333	16425.631359733437	1556.0125	0	16
7780	160.146123333333	16426.633659733438	1737.0852	0	16
7780	160.146123333333	16426.633659733438	3914.2786	0	784
7780	160.146123333333	16427.635959733438	1311.5968	0	16
7780	160.146123333333	16428.638259733438	1654.2192	0	16
7780	160.146123333333	16428.638259733438	12.892582	0	0
7780	160.146123333333	16428.745112341043	1161.4579	0	16
7780	160.146123333333	16429.747412341043	1485.8884	0	16
7780	160.146123333333	16430.642859733438	1162.2601	0	0
7780	160.146123333333	16430.642859733438	1723.9578	0	0
7780	160.146123333333	16430.749712341043	2839.659	0	784
7780	160.146123333333	16431.645159733438	883.09595	0	0
7780	160.146123333333	16431.645159733438	346.01324	0	0
7780	160.146123333333	16431.75201234104	1561.5607	0	16
7780	160.146123333333	16433.756612341043	1339.0483	0	0
7780	160.146123333333	16434.758912341043	1796.3296	0	0
7780	160.146123333333	16436.20972660125	186.30562	0	16
7780	160.146123333333	16437.21202660125	354.26236	1	48
7780	160.146123333333	16437.76581234104	1264.5298	0	0
7780	160.146123333333	16438.21432660125	1580.2509	1	816
7780	160.146123333333	16438.76811234104	710.12897	0	0
7780	160.146123333333	16439.21662660125	1295.0874	1	48
7780	160.146123333333	16441.22122660125	964.7525	0	48
7780	160.146123333333	16442.22352660125	1556.8881	0	16
7780	160.146123333333	16443.22582660125	1640.6125	1	816
7780	160.146123333333	16443.864280692185	33.41427	0	0
7780	160.146123333333	16445.23042660125	942.3181	0	0
7780	160.146123333333	16446.42992061406	102.42676	0	0
7780	160.146123333333	16449.20102153461	679.55914	0	0
7780	160.146123333333	16450.20332153461	575.0119	0	0
7780	160.146123333333	16450.21339423518	538.15796	0	0
7780	160.146123333333	16450.43912061406	1026.1733	0	16
7780	160.146123333333	16450.880380692182	1423.6566	0	16
7780	160.146123333333	16450.880380692182	2141.2476	0	16
7780	160.146123333333	16451.44142061406	1217.7098	0	16
7780	160.146123333333	16451.882680692186	1121.9055	0	16
7780	160.146123333333	16452.20792153461	1000.3683	13330	112
7780	160.146123333333	16452.44372061406	1420.3984	0	16
7780	160.146123333333	16452.884980692186	1355.7424	0	16
7780	160.146123333333	16452.884980692186	665.1218	0	16
7780	160.146123333333	16453.210221534606	1170.2843	0	16
7780	160.146123333333	16453.22029423518	2593.21	13330	880
7780	160.146123333333	16453.247156616664	157.01929	0	16
7780	160.146123333333	16453.248826601248	19.101845	0	0
7780	160.146123333333	16453.44602061406	1403.933	0	16
7780	160.146123333333	16454.212521534606	1088.3378	0	16
7780	160.146123333333	16454.22259423518	2291.3367	13330	112
7780	160.146123333333	16454.44832061406	1752.0812	0	16
7780	160.146123333333	16454.889580692186	952.5493	0	0
7780	160.146123333333	16455.214821534606	1825.7982	0	48
7780	160.146123333333	16455.22489423518	2532.4783	13330	112
7780	160.146123333333	16455.45062061406	1173.6943	0	16
7780	160.146123333333	16455.891880692183	1579.3828	0	0
7780	160.146123333333	16455.891880692183	723.75574	0	0
7780	160.146123333333	16456.22719423518	2228.1013	13330	112
7780	160.146123333333	16457.219421534606	545.85266	13330	112
7780	160.146123333333	16457.256356616665	237.45502	0	16
7780	160.146123333333	16458.258656616665	1802.7673	13499	112
7780	160.146123333333	16458.45752061406	2151.9739	0	0
7780	160.146123333333	16459.22402153461	411.31207	0	16
7780	160.146123333333	16459.23409423518	858.08167	13499	112
7780	160.146123333333	16460.226321534607	341.05878	13499	112
7780	160.146123333333	16461.265556616665	1386.7391	13499	112
7780	160.146123333333	16461.464420614062	1055.5962	0	0
7780	160.146123333333	16461.905680692184	45.9131	0	0
7780	160.146123333333	16463.233221534607	69.331924	0	16
7780	160.146123333333	16463.910280692184	12.88239	0	0
7780	160.146123333333	16464.235521534607	51.744392	0	16
7780	160.146123333333	16465.24789423518	22.71162	0	16
7780	160.146123333333	16466.240121534607	10.31734	1	48
7780	160.146123333333	16510.106992154244	455.12958	0	0
7780	160.146123333333	16511.109292154244	535.29736	0	0
7780	160.146123333333	16513.11389215424	4680.0806	0	784
7780	160.146123333333	16514.116192154244	2117.7732	0	16
7780	160.146123333333	16515.118492154244	2430.509	0	16
7780	160.146123333333	16519.127692154245	2792.8567	0	0
7780	160.146123333333	16520.129992154245	1421.3091	0	0
7780	160.146123333333	16535.01505979958	26.66406	0	0
7780	160.146123333333	16536.01735979958	1317.3705	0	0
7780	160.146123333333	16538.021959799586	2163.9492	0	0
7780	160.146123333333	16540.001667616874	31.856777	0	0
7780	160.146123333333	16541.028859799586	889.7908	0	16
7780	160.146123333333	16542.006267616875	232.15149	0	16
7780	160.146123333333	16542.031159799582	2495.365	0	784
7780	160.146123333333	16543.033459799582	866.4028	0	16
7780	160.146123333333	16544.035759799583	1270.0604	0	16
7780	160.146123333333	16545.013167616875	1086.7429	0	16
7780	160.146123333333	16545.038059799583	1635.0403	0	16
7780	160.146123333333	16546.040359799583	784.263	0	16
7780	160.146123333333	16547.017767616875	1350.4388	0	16
7780	160.146123333333	16548.020067616875	1451.4896	0	16
7780	160.146123333333	16549.022367616875	2567.2979	0	784
7780	160.146123333333	16550.049559799583	678.3237	0	16
7780	160.146123333333	16551.026967616875	971.48895	0	16
7780	160.146123333333	16552.029267616872	1253.4535	0	16
7780	160.146123333333	16557.040767616872	211.61034	0	0
7780	160.146123333333	16582.102214400984	165.79153	0	16
7780	160.146123333333	16582.102214400984	387.9371	0	16
7780	160.146123333333	16582.150444795472	116.28112	0	16
7780	160.146123333333	16582.150444795472	14.914128	0	16
7780	160.146123333333	16583.104514400984	269.1308	0	16
7780	160.146123333333	16583.104514400984	221.96445	0	16
7780	160.146123333333	16583.152744795476	223.23671	0	16
7780	160.146123333333	16583.152744795476	132.58179	0	16
7780	160.146123333333	16584.106814400984	303.27264	0	16
7780	160.146123333333	16584.106814400984	379.71973	0	16
7780	160.146123333333	16584.155044795472	362.38202	0	16
7780	160.146123333333	16584.155044795472	28.811625	0	16
7780	160.146123333333	16586.111414400984	268.8136	0	16
7780	160.146123333333	16587.113714400984	298.1744	0	16
7780	160.146123333333	16587.113714400984	549.3425	0	16
7780	160.146123333333	16587.161944795473	720.5333	0	16
7780	160.146123333333	16587.161944795473	536.2701	0	16
7780	160.146123333333	16588.116014400985	518.72766	0	16
7780	160.146123333333	16588.116014400985	518.30707	0	16
7780	160.146123333333	16588.164244795473	739.6844	0	16
7780	160.146123333333	16589.022033892914	1902.6035	0	0
7780	160.146123333333	16589.166544795473	698.4618	0	16
7780	160.146123333333	16589.166544795473	159.52211	0	16
7780	160.146123333333	16590.168844795473	611.4285	0	16
7780	160.146123333333	16590.168844795473	20.774939	0	16
7780	160.146123333333	16591.026633892914	1232.3282	0	16
7780	160.146123333333	16592.028933892914	1047.08	0	16
7780	160.146123333333	16592.125214400985	712.58527	0	0
7780	160.146123333333	16592.125214400985	205.45036	0	0
7780	160.146123333333	16593.031233892914	978.8884	0	16
7780	160.146123333333	16593.127514400985	140.54366	0	0
7780	160.146123333333	16593.127514400985	471.23642	0	0
7780	160.146123333333	16594.033533892914	1010.555	0	16
7780	160.146123333333	16595.035833892915	1675.028	0	16
7780	160.146123333333	16595.180344795474	122.98939	0	0
7780	160.146123333333	16595.180344795474	366.82303	0	0
7780	160.146123333333	16598.04273389291	1028.9777	0	16
7780	160.146123333333	16599.04503389291	2205.2708	0	784
7780	160.146123333333	16600.04733389291	1305.061	0	16
7780	160.146123333333	16605.058833892912	23.74411	0	0
7780	160.146123333333	16605.614615593855	581.53577	0	0
7780	160.146123333333	16609.623815593855	987.5321	0	16
7780	160.146123333333	16610.626115593856	1889.755	0	16
7780	160.146123333333	16611.498925780397	184.8248	0	0
7780	160.146123333333	16611.628415593856	1038.0132	0	16
7780	160.146123333333	16612.630715593856	2186.777	0	784
7780	160.146123333333	16614.5058257804	940.33	0	16
7780	160.146123333333	16614.635315593856	932.6592	0	0
7780	160.146123333333	16615.5081257804	1079.2107	0	16
7780	160.146123333333	16616.5104257804	2161.5947	0	16
7780	160.146123333333	16617.5127257804	2284.0789	0	16
7780	160.146123333333	16618.515025780398	771.96606	0	16
7780	160.146123333333	16618.644515593856	306.9531	0	0
7780	160.146123333333	16619.517325780398	976.8691	0	16
7780	160.146123333333	16620.519625780402	1072.8875	0	16
7780	160.146123333333	16622.653715593853	108.27766	0	0
7780	160.146123333333	16622.682837716253	1029.2853	0	0
7780	160.146123333333	16624.5288257804	2052.0293	0	0
7780	160.146123333333	16624.658315593853	12.056308	0	0
7780	160.146123333333	16624.68743771625	942.718	0	16
7780	160.146123333333	16625.68973771625	645.9186	0	16
7780	160.146123333333	16626.69203771625	824.66046	0	16
7780	160.146123333333	16629.540325780403	11.74186	0	0
7780	160.146123333333	16630.701237716254	1034.9585	0	0
7780	160.146123333333	16633.60643431849	1237.9667	0	0
7780	160.146123333333	16635.71273771625	577.3051	0	0
7780	160.146123333333	16636.71503771625	11.101962	0	0
7780	160.146123333333	16637.615634318492	702.0423	0	16
7780	160.146123333333	16638.617934318492	383.86447	0	16
7780	160.146123333333	16639.620234318492	1261.454	0	16
7780	160.146123333333	16640.613732551094	642.7921	0	16
7780	160.146123333333	16640.622534318492	1199.0808	0	16
7780	160.146123333333	16643.620632551094	1376.2439	0	0
7780	160.146123333333	16643.629434318493	263.4974	0	0
7780	160.146123333333	16645.625232551094	775.75574	0	0
7780	160.146123333333	16646.627532551094	876.1713	0	0
7780	160.146123333333	16650.636732551095	867.0826	0	0
7780	160.146123333333	16652.64133255109	801.7985	0	0
7780	160.146123333333	16657.627488973438	31.8092	0	0
7780	160.146123333333	16659.632088973438	234.51746	0	0
7780	160.146123333333	16660.634388973438	1555.7998	0	0
7780	160.146123333333	16662.63898897344	2535.1335	0	784
7780	160.146123333333	16663.64128897344	582.7017	0	16
7780	160.146123333333	16664.64358897344	2142.1694	0	16
7780	160.146123333333	16665.64588897344	1094.2244	0	16
7780	160.146123333333	16666.64818897344	1838.166	0	16
7780	160.146123333333	16668.65278897344	1040.7627	0	0
7780	160.146123333333	16669.65508897344	794.9012	0	0
7780	160.146123333333	16677.673488973436	15.519088	0	0
7780	160.146123333333	16681.48867456893	324.50183	0	0
7780	160.146123333333	16684.49557456893	1087.3354	0	0
7780	160.146123333333	16685.49787456893	1033.7748	0	0
7780	160.146123333333	16687.50247456893	2325.3652	0	784
7780	160.146123333333	16688.50477456893	1458.9581	0	16
7780	160.146123333333	16689.50707456893	1176.0433	0	16
7780	160.146123333333	16690.50937456893	1816.6156	0	16
7780	160.146123333333	16692.51397456893	958.6182	0	0
7780	160.146123333333	16693.51627456893	1102.3485	0	0
7780	160.146123333333	16698.52777456893	278.28033	0	0
7780	160.146123333333	16712.5513242575	1856.1268	0	0
7780	160.146123333333	16715.5582242575	424.29788	0	16
7780	160.146123333333	16716.5605242575	1111.2432	0	16
7780	160.146123333333	16717.5628242575	1276.315	0	16
7780	160.146123333333	16718.5651242575	1220.1091	0	16
7780	160.146123333333	16719.5674242575	1012.5525	0	16
7780	160.146123333333	16726.583524257498	40.320305	0	0
7780	160.146123333333	16840.755573675	1235.9338	0	0
7780	160.146123333333	16841.757873675	558.20325	0	0
7780	160.146123333333	16843.762473675	1016.18304	0	16
7780	160.146123333333	16844.764773675	1097.1888	0	16
7780	160.146123333333	16845.767073675	768.463	0	16
7780	160.146123333333	16847.94186961625	92.298584	0	0
7780	160.146123333333	16847.94186961625	1661.3002	0	0
7780	160.146123333333	16848.944169616247	221.0748	0	0
7780	160.146123333333	16848.944169616247	1308.5668	0	0
7780	160.146123333333	16850.94876961625	1079.5306	0	0
7780	160.146123333333	16850.94876961625	707.2229	0	0
7780	160.146123333333	16853.95566961625	1460.6477	0	16
7780	160.146123333333	16853.95566961625	168.51378	0	16
7780	160.146123333333	16854.957969616247	1518.1578	0	16
7780	160.146123333333	16854.957969616247	659.3508	0	16
7780	160.146123333333	16855.96026961625	1382.7017	0	16
7780	160.146123333333	16857.964869616248	567.9484	0	0
7780	160.146123333333	16857.964869616248	1063.158	0	0
7780	160.146123333333	16863.846757065206	17.826187	0	0
7780	160.146123333333	16865.8388484413	647.40265	0	16
7780	160.146123333333	16865.8388484413	206.90532	0	16
7780	160.146123333333	16866.8411484413	738.4256	0	16
7780	160.146123333333	16866.8411484413	377.48868	0	16
7780	160.146123333333	16866.85365706521	262.38974	0	16
7780	160.146123333333	16866.85365706521	327.42325	0	16
7780	160.146123333333	16867.8434484413	678.9099	0	16
7780	160.146123333333	16868.8457484413	161.97052	0	16
7780	160.146123333333	16868.8457484413	733.6689	0	16
7780	160.146123333333	16870.862857065207	896.54596	0	16
7780	160.146123333333	16870.862857065207	274.00842	0	16
7780	160.146123333333	16871.8526484413	416.91418	0	16
7780	160.146123333333	16871.8526484413	470.22223	0	16
7780	160.146123333333	16871.865157065207	933.15265	0	16
7780	160.146123333333	16871.865157065207	1137.1241	0	784
7780	160.146123333333	16872.8549484413	145.57536	0	16
7780	160.146123333333	16872.8549484413	304.86224	0	16
7780	160.146123333333	16872.867457065207	893.2418	0	16
7780	160.146123333333	16872.867457065207	525.36615	0	16
7780	160.146123333333	16875.874357065208	509.58978	0	0
7780	160.146123333333	16875.874357065208	774.41205	0	0
7780	160.146123333333	16877.866448441302	29.871107	0	16
7780	160.146123333333	16877.866448441302	1277.7858	0	0
7780	160.146123333333	16877.878957065208	258.5627	0	0
7780	160.146123333333	16877.878957065208	489.02106	0	0
7780	160.146123333333	16878.8687484413	16.455486	0	16
7780	160.146123333333	16879.883557065208	850.4525	0	0
7780	160.146123333333	16879.883557065208	106.79029	0	16
7780	160.146123333333	16880.88585706521	64.02414	0	16
7780	160.146123333333	16880.88585706521	881.706	0	16
7780	160.146123333333	16881.504224648124	24.405449	0	0
7780	160.146123333333	16882.89045706521	20.280462	0	0
7780	160.146123333333	16884.511124648125	1779.2969	0	0
7780	160.146123333333	16888.520324648125	1084.2904	0	16
7780	160.146123333333	16889.522624648125	1287.197	0	16
7780	160.146123333333	16890.38946365482	299.30893	0	0
7780	160.146123333333	16890.524924648125	1233.1608	0	16
7780	160.146123333333	16891.39176365482	622.02905	0	0
7780	160.146123333333	16891.527224648125	1728.32	0	784
7780	160.146123333333	16894.39866365482	1385.1681	0	16
7780	160.146123333333	16894.534124648126	516.67993	0	0
7780	160.146123333333	16895.40096365482	853.40234	0	16
7780	160.146123333333	16896.40326365482	658.6879	0	16
7780	160.146123333333	16897.405563654822	712.2085	0	16
7780	160.146123333333	16898.543324648126	88.91508	0	0
7780	160.146123333333	16899.41016365482	1277.4989	0	0
7780	160.146123333333	16901.41476365482	366.05832	0	0
7780	160.146123333333	16901.550224648126	14.974244	0	0
7780	160.146123333333	16902.41706365482	170.73178	0	0
7780	160.146123333333	16904.42166365482	112.99545	0	0
7780	160.146123333333	16915.688856551562	1721.5283	0	0
7780	160.146123333333	16919.698056551562	2024.0568	0	0
7780	160.146123333333	16921.702656551563	1410.9459	0	16
7780	160.146123333333	16922.704956551563	1157.2914	0	16
7780	160.146123333333	16923.707256551563	2012.6613	0	16
7780	160.146123333333	16924.709556551563	2549.9407	0	16
7780	160.146123333333	16927.716456551563	514.929	0	0
7780	160.146123333333	16932.727956551564	59.105534	0	0
7780	160.146123333333	16934.732556551564	17.353193	0	0
7780	160.146123333333	16937.816127445214	374.56775	0	0
7780	160.146123333333	16940.345187393126	312.582	0	0
7780	160.146123333333	16941.82532744521	949.87244	0	16
7780	160.146123333333	16942.82762744521	849.2362	0	16
7780	160.146123333333	16943.82992744521	915.65027	0	16
7780	160.146123333333	16944.354387393127	835.07886	0	16
7780	160.146123333333	16945.356687393127	1325.5876	0	16
7780	160.146123333333	16945.83452744521	1479.9542	0	0
7780	160.146123333333	16946.358987393127	1045.3864	0	16
7780	160.146123333333	16947.361287393123	693.1341	0	16
7780	160.146123333333	16947.83912744521	1906.1235	0	0
7780	160.146123333333	16952.372787393128	1928.7676	0	0
7780	160.146123333333	16952.85062744521	524.15424	0	0
7780	160.146123333333	16953.375087393128	1554.2363	0	0
7780	160.146123333333	16959.010281984687	12.36412	0	0
7780	160.146123333333	16960.012581984687	39.19639	0	0
7780	160.146123333333	16960.012581984687	630.0541	0	0
7780	160.146123333333	16962.017181984687	185.56538	0	0
7780	160.146123333333	16962.017181984687	110.50207	0	0
7780	160.146123333333	16966.026381984688	648.7062	0	16
7780	160.146123333333	16966.026381984688	566.68146	0	16
7780	160.146123333333	16967.028681984688	678.7574	0	784
7780	160.146123333333	16968.030981984688	644.1724	0	16
7780	160.146123333333	16969.033281984688	547.84937	0	16
7780	160.146123333333	16975.047081984685	873.7429	0	16
7780	160.146123333333	16975.047081984685	80.616806	0	0
7780	160.146123333333	16976.0061773825	908.45325	0	16
7780	160.146123333333	16976.0061773825	1324.4042	0	16
7780	160.146123333333	16977.0084773825	1159.231	0	16
7780	160.146123333333	16977.0084773825	356.6181	0	16
7780	160.146123333333	16977.022751104065	14.635647	0	0
7780	160.146123333333	16978.0107773825	1331.329	0	16
7780	160.146123333333	16979.0130773825	1393.0026	0	16
7780	160.146123333333	16979.0130773825	1236.5371	0	16
7780	160.146123333333	16980.0153773825	1340.2522	0	16
7780	160.146123333333	16980.89264709125	326.91806	0	0
7780	160.146123333333	16981.0176773825	1195.0894	0	16
7780	160.146123333333	16981.0176773825	276.2006	0	16
7780	160.146123333333	16982.0199773825	994.1279	0	16
7780	160.146123333333	16982.0199773825	376.89594	0	16
7780	160.146123333333	16982.034251104065	1432.8197	0	16
7780	160.146123333333	16983.89954709125	811.4405	0	16
7780	160.146123333333	16984.038851104066	814.8515	0	16
7780	160.146123333333	16984.90184709125	721.65717	0	16
7780	160.146123333333	16985.041151104066	1498.6172	0	16
7780	160.146123333333	16985.90414709125	774.2042	0	16
7780	160.146123333333	16986.029177382497	262.6078	0	16
7780	160.146123333333	16986.029177382497	125.292656	0	16
7780	160.146123333333	16986.043451104066	773.0328	0	16
7780	160.146123333333	16987.031477382498	165.44855	0	16
7780	160.146123333333	16988.033777382498	99.60134	0	16
7780	160.146123333333	16988.91104709125	401.88455	0	0
7780	160.146123333333	16989.050351104066	1088.5021	0	0
7780	160.146123333333	16991.91794709125	1310.9757	0	0
7780	160.146123333333	16993.92254709125	537.124	0	784
7780	160.146123333333	16994.924847091246	105.96962	0	16
7780	160.146123333333	16995.064151104063	33.12949	0	0
7780	160.146123333333	16995.927147091246	16.475277	0	16
7780	160.146123333333	16996.066451104063	18.34278	0	0
7780	160.146123333333	17023.48299713696	213.13684	0	0
7780	160.146123333333	17023.48299713696	605.4368	0	0
7780	160.146123333333	17023.933876845178	16.735191	0	0
7780	160.146123333333	17024.936176845178	53.156048	0	0
7780	160.146123333333	17025.487597136962	695.564	0	0
7780	160.146123333333	17025.487597136962	51.619526	0	0
7780	160.146123333333	17026.489897136962	223.92628	0	0
7780	160.146123333333	17026.489897136962	1003.57556	0	0
7780	160.146123333333	17027.94307684518	419.32227	0	0
7780	160.146123333333	17028.494497136962	168.59059	0	16
7780	160.146123333333	17028.494497136962	1477.2301	0	16
7780	160.146123333333	17029.496797136962	1142.0166	0	16
7780	160.146123333333	17029.496797136962	1549.0393	0	784
7780	160.146123333333	17029.94767684518	177.32512	0	16
7780	160.146123333333	17029.94767684518	773.0494	0	16
7780	160.146123333333	17030.499097136963	1493.6191	0	16
7780	160.146123333333	17030.499097136963	1141.3584	0	16
7780	160.146123333333	17030.94997684518	581.62994	0	16
7780	160.146123333333	17031.926525134008	17.182453	0	16
7780	160.146123333333	17031.95227684518	932.18506	0	16
7780	160.146123333333	17031.95227684518	579.22754	0	16
7780	160.146123333333	17032.503697136963	700.0783	0	0
7780	160.146123333333	17032.928825134008	62.09941	0	16
7780	160.146123333333	17032.95457684518	125.54302	0	16
7780	160.146123333333	17032.95457684518	898.4264	0	16
7780	160.146123333333	17033.95687684518	607.3563	0	16
7780	160.146123333333	17034.93342513401	1213.9539	0	784
7780	160.146123333333	17035.510597136963	447.41605	0	0
7780	160.146123333333	17035.510597136963	2300.779	0	0
7780	160.146123333333	17035.93572513401	432.22366	0	16
7780	160.146123333333	17036.96377684518	385.06714	0	16
7780	160.146123333333	17036.96377684518	286.88535	0	16
7780	160.146123333333	17037.515197136963	187.18239	0	0
7780	160.146123333333	17037.515197136963	121.17326	0	0
7780	160.146123333333	17038.94262513401	919.49756	0	16
7780	160.146123333333	17039.519797136963	65.26575	0	0
7780	160.146123333333	17039.94492513401	1723.1565	0	784
7780	160.146123333333	17040.522097136964	36.214348	0	0
7780	160.146123333333	17040.94722513401	673.17194	0	16
7780	160.146123333333	17041.94952513401	832.2307	0	16
7780	160.146123333333	17042.526697136964	19.892725	0	0
7780	160.146123333333	17042.977576845176	21.678347	0	0
7780	160.146123333333	17043.979876845176	11.566313	0	0
7780	160.146123333333	17047.96332513401	1134.7794	0	0
7780	160.146123333333	17051.97252513401	12.128075	0	0
7780	160.146123333333	17057.06660005742	29.41071	0	0
7780	160.146123333333	17058.06890005742	159.3272	0	0
7780	160.146123333333	17062.078100057417	1058.6293	0	0
7780	160.146123333333	17064.082700057417	1397.3446	0	16
7780	160.146123333333	17065.085000057417	1797.9971	0	16
7780	160.146123333333	17066.08730005742	1674.3756	0	16
7780	160.146123333333	17068.09190005742	2049.0017	0	16
7780	160.146123333333	17069.094200057418	3300.2788	0	784
7780	160.146123333333	17070.096500057418	1131.8998	0	16
7780	160.146123333333	17071.09880005742	940.8162	0	16
7780	160.146123333333	17098.434513247706	21.081184	0	16
7780	160.146123333333	17099.436813247707	67.30099	0	16
7780	160.146123333333	17100.439113247707	163.65105	0	16
7780	160.146123333333	17102.443713247707	884.2873	0	0
7780	160.146123333333	17103.446013247707	1128.0382	0	0
7780	160.146123333333	17105.450613247707	541.61115	0	16
7780	160.146123333333	17106.452913247707	1223.1638	0	16
7780	160.146123333333	17107.455213247707	1472.5356	0	16
7780	160.146123333333	17108.457513247708	1364.5159	0	16
7780	160.146123333333	17109.459813247708	817.34375	0	16
7780	160.146123333333	17110.462113247708	700.2827	0	16
7780	160.146123333333	17112.466713247708	1195.4552	0	0
7780	160.146123333333	17114.444595313907	32.82933	0	0
7780	160.146123333333	17114.46626858625	17.009943	0	0
7780	160.146123333333	17114.471313247705	1539.3622	0	0
7780	160.146123333333	17117.451495313908	791.87726	0	16
7780	160.146123333333	17118.453795313908	1068.6998	0	16
7780	160.146123333333	17118.47546858625	1827.1594	0	16
7780	160.146123333333	17118.480513247705	16.18572	0	0
7780	160.146123333333	17119.47776858625	1508.6354	0	16
7780	160.146123333333	17121.46069531391	1435.0614	0	48
7780	160.146123333333	17121.48236858625	999.6633	0	16
7780	160.146123333333	17122.46299531391	2839.264	0	784
7780	160.146123333333	17122.48466858625	1833.317	0	16
7780	160.146123333333	17123.46529531391	1845.354	0	16
7780	160.146123333333	17123.48696858625	1226.5586	0	16
7780	160.146123333333	17124.46759531391	761.1711	0	48
7780	160.146123333333	17125.469895313905	1356.721	0	16
7780	160.146123333333	17127.49616858625	580.11786	0	0
7780	160.146123333333	17128.3011365125	765.36523	0	0
7780	160.146123333333	17128.3011365125	472.31808	0	0
7780	160.146123333333	17128.393643195624	979.04047	0	0
7780	160.146123333333	17128.47679531391	2530.0474	0	0
7780	160.146123333333	17129.3034365125	684.6478	0	0
7780	160.146123333333	17129.3034365125	667.0682	0	0
7780	160.146123333333	17129.395943195625	768.43097	0	0
7780	160.146123333333	17131.3080365125	1017.2367	0	16
7780	160.146123333333	17131.3080365125	1419.4313	0	16
7780	160.146123333333	17131.445176963407	320.7576	0	48
7780	160.146123333333	17131.48369531391	145.03627	0	16
7780	160.146123333333	17131.505368586248	75.14801	0	16
7780	160.146123333333	17131.505979914375	195.94199	0	16
7780	160.146123333333	17132.3103365125	160.43237	0	16
7780	160.146123333333	17132.3103365125	1071.7062	0	16
7780	160.146123333333	17132.42162555	982.0667	0	16
7780	160.146123333333	17132.44747696341	855.94617	0	16
7780	160.146123333333	17132.507668586248	43.648094	0	16
7780	160.146123333333	17132.508279914375	387.16153	0	16
7780	160.146123333333	17133.3126365125	1038.248	0	16
7780	160.146123333333	17133.3126365125	561.2079	0	16
7780	160.146123333333	17133.405143195625	969.8337	0	48
7780	160.146123333333	17133.509968586248	24.341381	0	16
7780	160.146123333333	17133.510579914375	829.7392	10510	112
7780	160.146123333333	17134.407443195625	886.6823	0	16
7780	160.146123333333	17134.42622555	1541.528	0	16
7780	160.146123333333	17134.45207696341	1529.0875	0	16
7780	160.146123333333	17135.409743195625	470.9256	0	16
7780	160.146123333333	17135.42852555	1056.5588	0	16
7780	160.146123333333	17135.45437696341	2855.2747	10510	880
7780	160.146123333333	17135.49289531391	13.034918	0	0
7780	160.146123333333	17135.515179914375	1206.224	0	16
7780	160.146123333333	17136.412043195625	2206.8108	0	48
7780	160.146123333333	17136.456676963408	842.9833	0	16
7780	160.146123333333	17136.517479914375	965.27496	10510	112
7780	160.146123333333	17137.414343195625	831.8659	0	16
7780	160.146123333333	17137.43312555	1913.3044	0	16
7780	160.146123333333	17137.458976963408	2509.9817	10510	112
7780	160.146123333333	17137.519779914375	1472.0742	0	16
7780	160.146123333333	17138.416643195626	900.56274	0	16
7780	160.146123333333	17138.43542555	1162.3401	0	16
7780	160.146123333333	17138.461276963408	2336.5603	10510	112
7780	160.146123333333	17138.522079914375	1427.3405	0	16
7780	160.146123333333	17139.43772555	546.8309	0	16
7780	160.146123333333	17139.463576963408	2727.6748	10510	880
7780	160.146123333333	17140.44002555	1630.9974	0	16
7780	160.146123333333	17140.465876963408	2597.3398	10510	112
7780	160.146123333333	17140.526679914376	2117.6138	0	16
7780	160.146123333333	17141.423543195626	891.3874	0	16
7780	160.146123333333	17141.44232555	2183.0618	0	16
7780	160.146123333333	17141.46817696341	2319.0027	10510	112
7780	160.146123333333	17141.528979914376	837.7415	0	16
7780	160.146123333333	17142.44462555	2296.9373	10510	112
7780	160.146123333333	17142.47047696341	859.14496	0	48
7780	160.146123333333	17143.335636512496	26.43012	0	0
7780	160.146123333333	17143.47277696341	719.9712	10510	112
7780	160.146123333333	17143.533579914376	439.8106	0	16
7780	160.146123333333	17144.535879914372	754.8605	10510	112
7780	160.146123333333	17145.432743195623	48.868023	0	0
7780	160.146123333333	17145.45152555	1309.1383	10510	112
7780	160.146123333333	17145.47737696341	304.69745	0	16
7780	160.146123333333	17147.437343195623	12.181984	0	16
7780	160.146123333333	17147.456125549998	588.8384	10510	112
7780	160.146123333333	17147.542779914373	84.90886	0	16
7780	160.146123333333	17148.48427696341	59.993515	0	16
7780	160.146123333333	17149.48657696341	32.21601	0	16
7780	160.146123333333	17168.274026924373	172.56291	0	0
7780	160.146123333333	17172.283226924377	436.5765	0	16
7780	160.146123333333	17173.285526924377	622.1467	0	16
7780	160.146123333333	17174.287826924377	657.5694	0	16
7780	160.146123333333	17175.290126924374	639.0823	0	16
7780	160.146123333333	17176.292426924374	1095.1858	0	784
7780	160.146123333333	17183.308526924375	51.51543	0	0
7780	160.146123333333	17183.330351859273	1509.0623	0	0
7780	160.146123333333	17185.313126924375	16.79166	0	0
7780	160.146123333333	17185.334951859273	1256.4381	0	16
7780	160.146123333333	17185.334951859273	272.9234	0	16
7780	160.146123333333	17186.337251859273	1174.5023	0	16
7780	160.146123333333	17187.339551859273	1290.6398	0	16
7780	160.146123333333	17187.339551859273	280.03467	0	16
7780	160.146123333333	17190.346451859274	770.02295	0	0
7780	160.146123333333	17190.346451859274	727.35486	0	0
7780	160.146123333333	17191.348751859274	1778.4918	0	0
7780	160.146123333333	17191.348751859274	572.1232	0	0
7780	160.146123333333	17193.353351859274	268.73898	0	0
7780	160.146123333333	17193.353351859274	1203.5153	0	0
7780	160.146123333333	17195.357951859274	104.03647	0	0
7780	160.146123333333	17195.357951859274	3555.259	0	0
7780	160.146123333333	17202.4752257284	13.483155	0	0
7780	160.146123333333	17203.4775257284	69.511505	0	0
7780	160.146123333333	17204.272170095624	1712.9431	0	0
7780	160.146123333333	17205.482125728402	1020.801	0	0
7780	160.146123333333	17207.486725728402	1150.8373	0	0
7780	160.146123333333	17207.572171632266	12.455379	0	0
7780	160.146123333333	17209.283670095625	2302.3298	0	16
7780	160.146123333333	17209.491325728402	969.92474	0	16
7780	160.146123333333	17210.285970095625	3280.3699	0	16
7780	160.146123333333	17210.493625728403	1040.1964	0	16
7780	160.146123333333	17210.579071632266	194.34254	0	16
7780	160.146123333333	17211.288270095625	1077.2639	0	16
7780	160.146123333333	17211.495925728403	639.892	0	16
7780	160.146123333333	17211.581371632266	326.16714	0	16
7780	160.146123333333	17212.290570095625	4845.492	0	784
7780	160.146123333333	17212.4982257284	610.6635	0	16
7780	160.146123333333	17212.583671632266	475.5546	0	16
7780	160.146123333333	17212.583671632266	299.8653	0	16
7780	160.146123333333	17213.292870095625	1357.7311	0	16
7780	160.146123333333	17214.502825728403	355.33347	0	16
7780	160.146123333333	17214.588271632267	714.74805	0	16
7780	160.146123333333	17215.505125728403	328.58768	0	16
7780	160.146123333333	17215.590571632267	757.32166	0	16
7780	160.146123333333	17216.507425728403	1437.8721	0	16
7780	160.146123333333	17216.592871632267	621.7457	0	16
7780	160.146123333333	17218.512025728403	2032.1583	0	784
7780	160.146123333333	17219.5143257284	1940.8474	0	16
7780	160.146123333333	17220.5166257284	1734.6256	0	16
7780	160.146123333333	17221.604371632267	232.78198	0	16
7780	160.146123333333	17222.313570095626	50.471687	0	0
7780	160.146123333333	17222.5212257284	11.21655	0	0
7780	160.146123333333	17222.606671632268	862.99274	0	16
7780	160.146123333333	17222.606671632268	155.85559	0	16
7780	160.146123333333	17227.626193337812	1185.8611	0	0
7780	160.146123333333	17231.635393337812	1282.9631	0	0
7780	160.146123333333	17233.639993337812	2177.8552	0	16
7780	160.146123333333	17234.642293337813	2804.2783	0	16
7780	160.146123333333	17235.64459333781	3628.6245	0	784
7780	160.146123333333	17238.65149333781	1090.087	0	0
7780	160.146123333333	17239.65379333781	1376.3972	0	0
7780	160.146123333333	17245.6674771917	331.74323	0	0
7780	160.146123333333	17250.6789771917	1292.75	0	784
7780	160.146123333333	17251.681277191696	937.017	0	16
7780	160.146123333333	17252.683577191696	883.91864	0	16
7780	160.146123333333	17253.685877191696	1133.8973	0	16
7780	160.146123333333	17255.6904771917	777.1854	0	0
7780	160.146123333333	17262.706577191697	18.277948	0	0
7780	160.146123333333	17307.125148090417	308.5995	0	0
7780	160.146123333333	17311.134348090418	2764.1511	0	784
7780	160.146123333333	17312.136648090418	1226.208	0	16
7780	160.146123333333	17313.138948090414	388.30438	0	16
7780	160.146123333333	17315.143548090415	1822.0867	0	0
7780	160.146123333333	17317.148148090415	544.42645	0	0
7780	160.146123333333	17322.159648090415	105.414925	0	0
7780	160.146123333333	17334.675305195	1113.0616	0	16
7780	160.146123333333	17335.677605195	1878.2418	0	784
7780	160.146123333333	17336.679905195	827.32654	0	16
7780	160.146123333333	17338.684505195	906.94434	0	0
7780	160.146123333333	17340.689105194997	1300.0477	0	0
7780	160.146123333333	17344.698305194997	89.64112	0	0
7780	160.146123333333	17356.07183353245	874.00507	0	16
7780	160.146123333333	17357.07413353245	1024.062	0	16
7780	160.146123333333	17357.432018195625	1953.536	0	0
7780	160.146123333333	17358.07643353245	708.9093	0	16
7780	160.146123333333	17359.326325557187	442.71603	0	0
7780	160.146123333333	17359.326325557187	653.7008	0	0
7780	160.146123333333	17359.436618195625	715.22107	0	0
7780	160.146123333333	17360.081033532446	1009.5883	0	0
7780	160.146123333333	17360.081033532446	975.1928	0	0
7780	160.146123333333	17361.330925557188	995.7644	0	16
7780	160.146123333333	17362.333225557188	965.3798	0	16
7780	160.146123333333	17363.08793353245	493.31116	0	0
7780	160.146123333333	17363.08793353245	799.2401	0	0
7780	160.146123333333	17363.335525557188	1041.3009	0	16
7780	160.146123333333	17363.335525557188	109.399796	0	16
7780	160.146123333333	17363.445818195625	733.0778	0	16
7780	160.146123333333	17364.448118195625	846.3988	0	16
7780	160.146123333333	17365.340125557188	801.9097	0	0
7780	160.146123333333	17365.340125557188	398.14023	0	0
7780	160.146123333333	17365.450418195625	1399.4271	0	784
7780	160.146123333333	17366.342425557188	445.06262	0	0
7780	160.146123333333	17366.342425557188	637.5022	0	0
7780	160.146123333333	17368.457318195626	469.32663	0	0
7780	160.146123333333	17370.10403353245	16.710848	0	0
7780	160.146123333333	17370.603351991875	401.83313	0	0
7780	160.146123333333	17370.603351991875	216.58112	0	0
7780	160.146123333333	17371.605651991875	679.5344	0	0
7780	160.146123333333	17371.605651991875	1025.2001	0	0
7780	160.146123333333	17373.468818195623	66.048775	0	0
7780	160.146123333333	17373.610251991875	1299.2976	0	16
7780	160.146123333333	17374.471118195623	135.81636	0	0
7780	160.146123333333	17374.612551991875	1521.9229	0	16
7780	160.146123333333	17374.612551991875	701.1301	0	16
7780	160.146123333333	17375.614851991875	1599.6108	0	16
7780	160.146123333333	17376.617151991875	1592.989	0	16
7780	160.146123333333	17377.619451991875	1420.6227	0	16
7780	160.146123333333	17380.626351991872	731.952	0	0
7780	160.146123333333	17380.626351991872	2149.142	0	0
7780	160.146123333333	17386.640151991873	45.624756	0	0
7780	160.146123333333	17388.196656769844	534.6214	0	16
7780	160.146123333333	17388.196656769844	583.32184	0	16
7780	160.146123333333	17388.644751991873	12.944153	0	0
7780	160.146123333333	17389.198956769844	209.32385	0	16
7780	160.146123333333	17389.198956769844	626.41	0	784
7780	160.146123333333	17390.201256769844	306.04495	0	16
7780	160.146123333333	17391.203556769844	557.47516	0	16
7780	160.146123333333	17394.210456769844	402.47968	0	0
7780	160.146123333333	17394.210456769844	226.0883	0	0
7780	160.146123333333	17397.21735676984	144.27194	0	0
7780	160.146123333333	17397.21735676984	565.3324	0	0
7780	160.146123333333	17422.732665894007	18.841606	0	0
7780	160.146123333333	17424.737265894008	151.95767	0	0
7780	160.146123333333	17424.737265894008	1950.1333	0	0
7780	160.146123333333	17425.73956589401	1288.6561	0	0
7780	160.146123333333	17425.73956589401	305.5711	0	0
7780	160.146123333333	17429.748765894008	350.83383	0	16
7780	160.146123333333	17430.75106589401	1261.6418	0	16
7780	160.146123333333	17431.591096260316	11.4346485	0	0
7780	160.146123333333	17431.753365894012	938.19	0	16
7780	160.146123333333	17432.75566589401	1133.7565	0	16
7780	160.146123333333	17432.75566589401	908.42163	0	16
7780	160.146123333333	17433.75796589401	964.88324	0	16
7780	160.146123333333	17433.75796589401	749.2329	0	16
7780	160.146123333333	17434.59799626032	1395.6508	0	0
7780	160.146123333333	17438.607196260316	714.7157	0	16
7780	160.146123333333	17439.609496260317	1409.3063	0	16
7780	160.146123333333	17440.611796260317	880.34955	0	16
7780	160.146123333333	17441.614096260317	777.93915	0	16
7780	160.146123333333	17443.618696260317	467.39105	0	0
7780	160.146123333333	17444.74415828496	199.15424	0	0
7780	160.146123333333	17444.74415828496	1677.692	0	0
7780	160.146123333333	17445.74645828496	338.33176	0	0
7780	160.146123333333	17445.74645828496	120.70211	0	0
7780	160.146123333333	17448.75335828496	295.39825	0	16
7780	160.146123333333	17449.75565828496	284.01337	0	16
7780	160.146123333333	17450.634796260314	22.339989	0	0
7780	160.146123333333	17450.75795828496	681.2879	0	16
7780	160.146123333333	17450.75795828496	809.78485	0	16
7780	160.146123333333	17451.76025828496	261.31546	0	16
7780	160.146123333333	17451.76025828496	738.9194	0	16
7780	160.146123333333	17453.673883962812	1859.4528	0	16
7780	160.146123333333	17453.764858284958	501.94113	0	0
7780	160.146123333333	17453.764858284958	857.3515	0	0
7780	160.146123333333	17454.676183962813	1844.845	0	16
7780	160.146123333333	17455.678483962813	2262.1355	0	16
7780	160.146123333333	17456.68078396281	2105.856	0	16
7780	160.146123333333	17456.771758284962	327.6028	0	0
7780	160.146123333333	17456.771758284962	181.63998	0	0
7780	160.146123333333	17458.68538396281	2160.272	0	0
7780	160.146123333333	17458.77635828496	71.96728	0	0
7780	160.146123333333	17458.77635828496	1804.5221	0	0
7780	160.146123333333	17459.68768396281	2127.6877	0	0
7780	160.146123333333	17465.70148396281	1781.6512	0	0
7780	160.146123333333	17466.70378396281	57.664627	0	0
7780	160.146123333333	17505.71063910125	23.201803	0	0
7780	160.146123333333	17508.71753910125	380.425	0	0
7780	160.146123333333	17508.71753910125	1359.4778	0	0
7780	160.146123333333	17512.72673910125	988.5181	0	16
7780	160.146123333333	17513.72903910125	1595.993	0	784
7780	160.146123333333	17513.72903910125	267.4337	0	16
7780	160.146123333333	17514.73133910125	1576.3811	0	16
7780	160.146123333333	17514.73133910125	56.315964	0	16
7780	160.146123333333	17515.73363910125	1442.5511	0	16
7780	160.146123333333	17515.73363910125	636.5471	0	16
7780	160.146123333333	17516.73593910125	1231.1183	0	16
7780	160.146123333333	17524.754339101248	1528.105	0	0
7780	160.146123333333	17524.754339101248	47.938374	0	16
7780	160.146123333333	17525.756639101248	26.148333	0	16
7780	160.146123333333	17526.758939101248	13.744725	0	16
7780	160.146123333333	17557.382239051563	1261.9524	0	0
7780	160.146123333333	17562.393739051564	2069.596	0	16
7780	160.146123333333	17563.396039051564	1994.6276	0	16
7780	160.146123333333	17564.398339051564	2555.343	0	784
7780	160.146123333333	17566.402939051564	932.55646	0	0
7780	160.146123333333	17568.407539051565	1505.0615	0	0
7780	160.146123333333	17573.419039051565	1592.546	0	0
7780	160.146123333333	17581.162603685625	649.9035	0	16
7780	160.146123333333	17581.162603685625	644.8322	0	16
7780	160.146123333333	17582.164903685625	700.77277	0	16
7780	160.146123333333	17582.164903685625	803.1706	0	784
7780	160.146123333333	17583.167203685625	586.73395	0	16
7780	160.146123333333	17585.171803685625	546.3317	0	0
7780	160.146123333333	17585.171803685625	453.57236	0	0
7780	160.146123333333	17587.176403685626	326.40405	0	0
7780	160.146123333333	17587.176403685626	332.1729	0	0
7780	160.146123333333	17622.78447542458	111.31779	0	0
7780	160.146123333333	17622.78447542458	605.1656	0	0
7780	160.146123333333	17625.791375424586	576.26184	0	0
7780	160.146123333333	17625.791375424586	750.2306	0	0
7780	160.146123333333	17627.795975424582	901.67816	0	0
7780	160.146123333333	17628.798275424582	974.3201	0	0
7780	160.146123333333	17633.809775424586	141.05327	0	0
7780	160.146123333333	17633.809775424586	466.8008	0	0
7780	160.146123333333	17635.814375424583	228.40471	0	16
7780	160.146123333333	17635.814375424583	1795.7603	0	0
7780	160.146123333333	17636.816675424583	148.3337	0	16
7780	160.146123333333	17636.816675424583	1259.2074	0	0
7780	160.146123333333	17637.818975424583	92.03667	0	16
7780	160.146123333333	17637.818975424583	92.31449	0	16
7780	160.146123333333	17687.690507620988	14.671335	0	0
7780	160.146123333333	17690.697407620988	463.9484	0	0
7780	160.146123333333	17694.07210032453	193.84146	0	0
7780	160.146123333333	17694.07210032453	57.846066	0	0
7780	160.146123333333	17694.70660762099	1348.0265	0	16
7780	160.146123333333	17695.70890762099	1051.7682	0	16
7780	160.146123333333	17696.71120762099	2461.669	0	784
7780	160.146123333333	17697.71350762099	1394.6234	0	16
7780	160.146123333333	17699.71810762099	746.7356	0	0
7780	160.146123333333	17700.08590032453	1188.1761	0	16
7780	160.146123333333	17700.08590032453	458.416	0	16
7780	160.146123333333	17701.08820032453	1286.8512	0	16
7780	160.146123333333	17701.08820032453	414.77914	0	16
7780	160.146123333333	17702.09050032453	1281.1554	0	16
7780	160.146123333333	17702.09050032453	46.270412	0	16
7780	160.146123333333	17703.09280032453	1181.7535	0	16
7780	160.146123333333	17704.09510032453	1016.6329	0	16
7780	160.146123333333	17704.09510032453	92.33807	0	0
7780	160.146123333333	17705.731907620986	2002.1124	0	0
7780	160.146123333333	17708.73880762099	10.607933	0	0
7780	160.146123333333	17711.11120032453	73.90639	0	0
7780	160.146123333333	17711.11120032453	1104.5714	0	0
7780	160.146123333333	17713.11580032453	23.245518	0	0
7780	160.146123333333	17713.73474528375	15.023821	0	0
7780	160.146123333333	17714.73704528375	49.548454	0	0
7780	160.146123333333	17716.74164528375	787.02625	0	16
7780	160.146123333333	17717.74394528375	705.25793	0	16
7780	160.146123333333	17718.74624528375	857.6232	0	16
7780	160.146123333333	17720.75084528375	1366.1311	0	16
7780	160.146123333333	17721.753145283747	1588.759	0	16
7780	160.146123333333	17722.755445283747	999.02545	0	48
7780	160.146123333333	17725.76234528375	921.03906	0	0
7780	160.146123333333	17727.76694528375	768.7265	0	0
7780	160.146123333333	17728.769245283747	976.09625	0	0
7780	160.146123333333	17730.773845283748	567.1204	0	0
7780	160.146123333333	17752.43225315656	832.1501	0	0
7780	160.146123333333	17754.536036557394	125.52513	0	0
7780	160.146123333333	17755.43915315656	310.5521	0	0
7780	160.146123333333	17755.538336557398	256.0715	0	0
7780	160.146123333333	17756.44145315656	352.89285	0	0
7780	160.146123333333	17758.44605315656	1129.3607	0	16
7780	160.146123333333	17759.44835315656	279.14218	0	16
7780	160.146123333333	17759.5475365574	1844.6039	0	16
7780	160.146123333333	17760.45065315656	917.42926	0	16
7780	160.146123333333	17760.549836557395	2529.0493	0	784
7780	160.146123333333	17761.45295315656	657.1501	0	16
7780	160.146123333333	17761.552136557395	817.5094	0	16
7780	160.146123333333	17762.554436557395	637.5658	0	16
7780	160.146123333333	17764.5590365574	2127.2	0	0
7780	160.146123333333	17765.46215315656	685.312	0	0
7780	160.146123333333	17768.469053156557	889.3294	0	0
7780	160.146123333333	17768.568236557396	1157.6805	0	0
7780	160.146123333333	17769.471353156558	1170.7805	0	0
7780	160.146123333333	17769.570536557396	1053.0759	0	0
7780	160.146123333333	17773.5797365574	11.254135	0	0
7780	160.146123333333	17797.87821308974	212.18369	0	0
7780	160.146123333333	17797.87821308974	837.9486	0	0
7780	160.146123333333	17802.88971308974	954.8609	0	16
7780	160.146123333333	17802.88971308974	1108.3789	0	16
7780	160.146123333333	17803.89201308974	709.95856	0	16
7780	160.146123333333	17804.89431308974	887.31177	0	16
7780	160.146123333333	17805.89661308974	745.1627	0	16
7780	160.146123333333	17805.89661308974	767.7923	0	16
7780	160.146123333333	17806.84715743219	23.621712	0	16
7780	160.146123333333	17806.89891308974	623.0474	0	16
7780	160.146123333333	17807.84945743219	59.59476	0	0
7780	160.146123333333	17807.84945743219	97.59692	0	16
7780	160.146123333333	17807.90121308974	476.4143	0	16
7780	160.146123333333	17807.90121308974	780.21234	0	16
7780	160.146123333333	17808.90351308974	689.38654	0	16
7780	160.146123333333	17811.85865743219	421.07697	0	0
7780	160.146123333333	17811.85865743219	484.68472	0	0
7780	160.146123333333	17811.91041308974	96.93671	0	0
7780	160.146123333333	17811.91041308974	111.57994	0	0
7780	160.146123333333	17813.834996523125	188.12856	0	16
7780	160.146123333333	17813.86325743219	264.8625	0	16
7780	160.146123333333	17814.86555743219	215.38193	0	16
7780	160.146123333333	17814.86555743219	549.7824	0	16
7780	160.146123333333	17814.91731308974	18.45997	0	0
7780	160.146123333333	17815.839596523125	385.22876	0	16
7780	160.146123333333	17815.86785743219	510.1188	0	16
7780	160.146123333333	17815.86785743219	33.59188	0	16
7780	160.146123333333	17816.841896523125	860.8168	0	16
7780	160.146123333333	17816.870157432193	441.40662	0	16
7780	160.146123333333	17816.870157432193	642.5036	0	16
7780	160.146123333333	17819.848796523125	2053.98	0	784
7780	160.146123333333	17820.851096523125	1006.73083	0	16
7780	160.146123333333	17821.853396523125	1106.5975	0	16
7780	160.146123333333	17825.862596523122	553.5501	0	0
7780	160.146123333333	17828.869496523123	190.9979	0	0
7780	160.146123333333	17829.871796523123	60.967052	0	0
7780	160.146123333333	17830.625067577275	111.87415	0	16
7780	160.146123333333	17831.627367577275	273.88287	0	16
7780	160.146123333333	17832.629667577276	397.84277	0	16
7780	160.146123333333	17836.638867577276	1045.0386	0	16
7780	160.146123333333	17837.641167577276	1048.8925	0	16
7780	160.146123333333	17838.643467577276	668.8217	0	16
7780	160.146123333333	17842.652667577277	381.97934	0	0
7780	160.146123333333	17843.654967577277	392.04376	0	0
7780	160.146123333333	17847.664167577273	72.61912	0	0
7780	160.146123333333	17862.798319925536	249.95671	0	0
7780	160.146123333333	17866.807519925536	1042.0356	0	16
7780	160.146123333333	17866.807519925536	315.7526	0	16
7780	160.146123333333	17867.809819925536	1137.8915	0	784
7780	160.146123333333	17867.809819925536	735.6335	0	16
7780	160.146123333333	17868.812119925537	984.84106	0	16
7780	160.146123333333	17869.814419925537	1061.9541	0	16
7780	160.146123333333	17870.816719925537	920.83673	0	16
7780	160.146123333333	17870.816719925537	53.942463	0	0
7780	160.146123333333	17874.825919925534	286.327	0	0
7780	160.146123333333	17874.825919925534	806.51715	0	0
7780	160.146123333333	17914.7751305075	1894.8461	0	0
7780	160.146123333333	17915.7774305075	1366.5782	0	0
7780	160.146123333333	17917.7820305075	1303.0513	0	16
7780	160.146123333333	17918.7843305075	1497.8295	0	16
7780	160.146123333333	17919.7866305075	1442.9216	0	16
7780	160.146123333333	17923.795830507497	950.23395	0	0
7780	160.146123333333	17925.800430507497	2058.6824	0	0
7780	160.146123333333	17926.802730507497	1932.5225	0	0
7780	160.146123333333	17928.807330507498	1318.5751	0	0
7780	160.146123333333	17930.811930507498	11.447242	0	0
7780	160.146123333333	17951.772169695418	1497.6472	0	0
7780	160.146123333333	17954.779069695418	829.379	0	16
7780	160.146123333333	17955.781369695418	1302.1692	0	16
7780	160.146123333333	17956.78366969542	1516.8787	0	16
7780	160.146123333333	17957.78596969542	2001.999	0	784
7780	160.146123333333	17960.79286969542	1058.4823	0	0
7780	160.146123333333	18074.981850980366	34.37377	0	0
7780	160.146123333333	18075.984150980366	88.01151	0	0
7780	160.146123333333	18075.984150980366	10.727646	0	0
7780	160.146123333333	18079.993350980367	657.6409	0	0
7780	160.146123333333	18079.993350980367	365.24658	0	0
7780	160.146123333333	18081.997950980367	880.34924	0	16
7780	160.146123333333	18081.997950980367	236.64905	0	16
7780	160.146123333333	18083.000250980367	832.40875	0	16
7780	160.146123333333	18084.002550980364	839.2719	0	16
7780	160.146123333333	18084.002550980364	1786.3221	0	784
7780	160.146123333333	18088.011750980368	414.1386	0	16
7780	160.146123333333	18088.011750980368	342.4328	0	16
7780	160.146123333333	18089.014050980368	238.09377	0	16
7780	160.146123333333	18089.014050980368	89.007805	0	16
7780	160.146123333333	18090.016350980364	157.69016	0	16
7780	160.146123333333	18090.016350980364	1021.28503	0	16
7780	160.146123333333	18153.3774849925	33.458553	0	0
7780	160.146123333333	18155.3820849925	354.44833	0	0
7780	160.146123333333	18156.3843849925	314.90036	0	0
7780	160.146123333333	18159.3912849925	790.94836	0	16
7780	160.146123333333	18160.3935849925	476.6814	0	16
7780	160.146123333333	18161.3958849925	1122.2224	0	784
7780	160.146123333333	18162.3981849925	954.9124	0	16
7780	160.146123333333	18164.4027849925	405.67935	0	0
7780	160.146123333333	18165.4050849925	472.64767	0	0
7780	160.146123333333	18168.411984992497	269.97144	0	0
7780	160.146123333333	18169.414284992497	937.9209	0	0
7780	160.146123333333	18171.418884992498	642.52496	0	0
7780	160.146123333333	18273.582457425	760.3792	0	16
7780	160.146123333333	18273.582457425	71.82202	0	16
7780	160.146123333333	18274.584757425	558.8733	0	16
7780	160.146123333333	18275.587057425	866.78156	0	16
7780	160.146123333333	18275.587057425	230.26349	0	16
7780	160.146123333333	18276.589357425	821.71234	0	16
7780	160.146123333333	18281.600857425	243.48613	0	0
7780	160.146123333333	18281.600857425	320.01443	0	0
7780	160.146123333333	18286.612357424998	20.993034	0	0
7780	160.146123333333	18350.11849653375	2134.1323	0	0
7780	160.146123333333	18354.127696533753	1487.1691	0	0
7780	160.146123333333	18355.129996533753	3852.4517	0	0
7780	160.146123333333	18357.13459653375	1679.7228	0	784
7780	160.146123333333	18358.13689653375	268.88876	0	16
7780	160.146123333333	18358.176542504847	25.675402	0	0
7780	160.146123333333	18358.176542504847	539.85114	0	16
7780	160.146123333333	18359.13919653375	1534.65	0	16
7780	160.146123333333	18361.183442504847	249.68967	0	0
7780	160.146123333333	18361.183442504847	80.1242	0	0
7780	160.146123333333	18363.188042504848	255.27704	0	0
7780	160.146123333333	18363.188042504848	526.5383	0	0
7780	160.146123333333	18365.192642504848	47.83601	0	0
7780	160.146123333333	18365.192642504848	723.9571	0	16
7780	160.146123333333	18366.15529653375	904.7817	0	16
7780	160.146123333333	18366.194942504848	744.214	0	16
7780	160.146123333333	18367.197242504848	708.5589	0	16
7780	160.146123333333	18367.197242504848	611.3184	0	16
7780	160.146123333333	18368.15989653375	2907.138	0	784
7780	160.146123333333	18368.199542504848	628.9525	0	16
7780	160.146123333333	18368.199542504848	347.71185	0	16
7780	160.146123333333	18369.16219653375	28.811394	0	0
7780	160.146123333333	18375.215642504845	56.484936	0	0
7780	160.146123333333	18375.215642504845	263.68265	0	0
7780	160.146123333333	18375.220128735313	91.94962	0	0
7780	160.146123333333	18375.220128735313	19.697042	0	0
7780	160.146123333333	18376.21794250485	303.0694	0	0
7780	160.146123333333	18376.21794250485	33.257557	0	0
7780	160.146123333333	18376.22242873531	466.16962	0	0
7780	160.146123333333	18376.22242873531	51.155487	0	0
7780	160.146123333333	18378.14750738143	180.99205	0	0
7780	160.146123333333	18381.15440738143	1425.5713	0	784
7780	160.146123333333	18381.233928735313	496.44205	0	16
7780	160.146123333333	18381.233928735313	286.27643	0	16
7780	160.146123333333	18382.15670738143	469.20386	0	16
7780	160.146123333333	18382.23622873531	555.3882	0	16
7780	160.146123333333	18382.23622873531	74.69078	0	16
7780	160.146123333333	18383.238528735314	462.2043	0	16
7780	160.146123333333	18383.238528735314	570.92834	0	16
7780	160.146123333333	18384.24082873531	543.5753	0	16
7780	160.146123333333	18384.24082873531	22.599836	0	0
7780	160.146123333333	18385.16360738143	1112.1816	0	784
7780	160.146123333333	18385.24312873531	482.50482	0	16
7780	160.146123333333	18385.24312873531	350.59296	0	16
7780	160.146123333333	18387.16820738143	1088.1992	0	0
7780	160.146123333333	18390.25462873531	110.26396	0	0
7780	160.146123333333	18390.25462873531	579.9138	0	16
7780	160.146123333333	18391.17740738143	2321.0374	0	784
7780	160.146123333333	18392.17970738143	260.9715	0	16
7780	160.146123333333	18448.48817571343	11.425804	0	0
7780	160.146123333333	18455.504275713432	2965.1726	0	784
7780	160.146123333333	18456.506575713433	1939.189	0	16
7780	160.146123333333	18457.508875713433	308.72433	0	16
7780	160.146123333333	18458.511175713433	2093.2244	0	16
7780	160.146123333333	18460.515775713437	841.4209	0	0
7780	160.146123333333	18462.520375713433	799.4139	0	0
7780	160.146123333333	18469.536475713434	16.965355	0	0
7780	160.146123333333	18490.243433653748	47.973766	0	0
7780	160.146123333333	18491.24573365375	101.84483	0	0
7780	160.146123333333	18493.77832503875	165.86449	0	0
7780	160.146123333333	18494.252633653752	390.5841	0	16
7780	160.146123333333	18494.252633653752	84.11992	0	0
7780	160.146123333333	18495.25493365375	909.32104	0	16
7780	160.146123333333	18496.25723365375	285.07452	0	16
7780	160.146123333333	18496.78522503875	1053.9219	0	0
7780	160.146123333333	18496.78522503875	633.0695	0	0
7780	160.146123333333	18497.25953365375	563.69434	0	16
7780	160.146123333333	18497.25953365375	75.82776	0	16
7780	160.146123333333	18498.26183365375	639.8146	0	16
7780	160.146123333333	18498.26183365375	540.2537	0	16
7780	160.146123333333	18498.78982503875	130.29347	0	16
7780	160.146123333333	18498.78982503875	880.09076	0	16
7780	160.146123333333	18499.79212503875	909.5185	0	16
7780	160.146123333333	18499.79212503875	235.7974	0	16
7780	160.146123333333	18500.266433653753	404.23752	0	0
7780	160.146123333333	18500.266433653753	1398.3378	0	0
7780	160.146123333333	18500.79442503875	870.4193	0	16
7780	160.146123333333	18500.79442503875	1009.4577	0	16
7780	160.146123333333	18501.268733653753	318.89218	0	0
7780	160.146123333333	18501.268733653753	437.93927	0	0
7780	160.146123333333	18502.015366455627	1160.8604	0	0
7780	160.146123333333	18502.79902503875	649.4068	0	0
7780	160.146123333333	18502.79902503875	184.42598	0	0
7780	160.146123333333	18504.27563365375	113.70323	0	0
7780	160.146123333333	18507.28253365375	26.756983	0	0
7780	160.146123333333	18508.029166455628	1002.15875	0	16
7780	160.146123333333	18508.81282503875	72.00284	0	0
7780	160.146123333333	18508.81282503875	1228.2013	0	0
7780	160.146123333333	18509.031466455624	695.0845	0	16
7780	160.146123333333	18510.033766455625	1297.7131	0	16
7780	160.146123333333	18514.04296645563	983.18494	0	0
7780	160.146123333333	18519.054466455626	4010.9062	0	0
7780	160.146123333333	18704.04116576817	610.6701	0	0
7780	160.146123333333	18708.05036576817	519.2075	0	0
7780	160.146123333333	18710.05496576817	922.5401	0	16
7780	160.146123333333	18711.05726576817	1047.5966	0	784
7780	160.146123333333	18712.05956576817	625.80896	0	16
7780	160.146123333333	18713.06186576817	630.2295	0	16
7780	160.146123333333	18718.073365768167	234.4359	0	0
7780	160.146123333333	18719.075665768167	1188.497	0	0
7780	160.146123333333	18831.85570622125	981.74994	0	0
7780	160.146123333333	18834.862606221253	679.85974	0	0
7780	160.146123333333	18836.86720622125	3075.9292	0	784
7780	160.146123333333	18837.86950622125	1150.7474	0	16
7780	160.146123333333	18838.87180622125	1098.342	0	16
7780	160.146123333333	18839.87410622125	800.0476	0	16
7780	160.146123333333	18843.88330622125	470.17813	0	16
7780	160.146123333333	18844.88560622125	337.88263	0	16
7780	160.146123333333	18845.88790622125	1527.9103	0	16
7780	160.146123333333	18848.89480622125	1935.1202	0	0
7780	160.146123333333	19016.71875188703	17.247028	0	0
7780	160.146123333333	19022.73255188703	540.19257	0	16
7780	160.146123333333	19023.73485188703	392.55853	0	16
7780	160.146123333333	19024.73715188703	640.7715	0	16
7780	160.146123333333	19025.73945188703	1267.4406	0	16
7780	160.146123333333	19030.75095188703	892.93933	0	0
7780	160.146123333333	19031.75325188703	150.42598	0	0
7780	160.146123333333	19033.475066756426	821.11725	0	16
7780	160.146123333333	19034.477366756426	1345.5214	0	784
7780	160.146123333333	19035.479666756426	1169.2362	0	16
7780	160.146123333333	19036.481966756426	1022.1189	0	16
7780	160.146123333333	19038.48656675643	937.8767	0	0
7780	160.146123333333	19040.491166756427	1503.859	0	16
7780	160.146123333333	19041.493466756427	1157.6573	0	16
7780	160.146123333333	19042.495766756427	910.80365	0	16
7780	160.146123333333	19055.989344172187	882.8837	0	0
7780	160.146123333333	19057.993944172187	226.66689	0	0
7780	160.146123333333	19059.998544172187	612.1934	0	0
7780	160.146123333333	19063.005444172188	885.47125	0	16
7780	160.146123333333	19064.007744172188	807.7225	0	16
7780	160.146123333333	19065.010044172188	1190.3885	0	16
7780	160.146123333333	19066.012344172188	2040.1245	0	16
7780	160.146123333333	19067.014644172188	637.7735	0	16
7780	160.146123333333	19070.021544172185	243.73245	0	0
7780	160.146123333333	19073.028444172185	61.404747	0	0
7780	160.146123333333	19076.035344172185	10.859857	0	0
7780	160.146123333333	19202.20405408902	699.192	0	16
7780	160.146123333333	19203.20635408902	900.3162	0	16
7780	160.146123333333	19204.20865408902	721.83044	0	16
7780	160.146123333333	19205.21095408902	968.96967	0	16
7780	160.146123333333	19206.213254089016	1473.169	0	16
7780	160.146123333333	19207.21555408902	508.78616	0	16
7780	160.146123333333	19208.21785408902	1195.0546	0	16
7780	160.146123333333	19209.22015408902	559.3179	0	16
7780	160.146123333333	19212.07335269393	501.74744	0	0
7780	160.146123333333	19212.22705408902	248.35811	0	0
7780	160.146123333333	19215.08025269393	732.4376	0	16
7780	160.146123333333	19216.08255269393	1264.2043	0	16
7780	160.146123333333	19217.08485269393	1206.2832	0	16
7780	160.146123333333	19218.08715269393	1859.7496	0	784
7780	160.146123333333	19221.09405269393	391.9974	0	0
7780	160.146123333333	19222.09635269393	644.4881	0	0
7780	160.146123333333	19230.11475269393	10.875725	0	0
7780	160.146123333333	19349.16876289922	766.77527	0	0
7780	160.146123333333	19349.16876289922	756.6004	0	0
7780	160.146123333333	19351.17336289922	1156.28	0	16
7780	160.146123333333	19351.17336289922	951.9722	0	16
7780	160.146123333333	19352.17566289922	988.9377	0	16
7780	160.146123333333	19353.17796289922	1238.6594	0	16
7780	160.146123333333	19353.17796289922	800.98737	0	16
7780	160.146123333333	19356.18486289922	818.81976	0	0
7780	160.146123333333	19356.18486289922	139.24263	0	0
7780	160.146123333333	19357.18716289922	634.1801	0	0
7780	160.146123333333	19357.18716289922	1526.5791	0	0
7780	160.146123333333	19364.20326289922	28.765753	0	0
7780	160.146123333333	19365.205562899217	15.786572	0	0
7780	160.146123333333	19483.42581389875	1039.4717	0	0
7780	160.146123333333	19485.43041389875	837.4242	0	16
7780	160.146123333333	19486.43271389875	958.24176	0	16
7780	160.146123333333	19487.43501389875	895.49805	0	16
7780	160.146123333333	19488.43731389875	1248.5403	0	784
7780	160.146123333333	19489.43961389875	662.17316	0	16
7780	160.146123333333	19490.44191389875	799.4182	0	16
7780	160.146123333333	19492.44651389875	1024.3307	0	0
7780	160.146123333333	19493.448813898747	948.99805	0	0
7780	160.146123333333	19496.756573910985	781.4554	0	0
7780	160.146123333333	19496.756573910985	410.0693	0	0
7780	160.146123333333	19498.761173910985	765.4843	0	0
7780	160.146123333333	19498.761173910985	861.78644	0	0
7780	160.146123333333	19500.765773910985	625.5451	0	16
7780	160.146123333333	19500.842265707855	63.290424	0	16
7780	160.146123333333	19501.768073910986	977.0214	0	16
7780	160.146123333333	19501.768073910986	68.8081	0	0
7780	160.146123333333	19501.844565707856	141.05247	0	16
7780	160.146123333333	19502.770373910986	911.6156	0	16
7780	160.146123333333	19502.770373910986	1037.9087	0	16
7780	160.146123333333	19503.772673910986	797.0389	0	16
7780	160.146123333333	19503.772673910986	61.87543	0	0
7780	160.146123333333	19503.849165707856	432.12552	0	16
7780	160.146123333333	19507.858365707856	934.6586	0	16
7780	160.146123333333	19508.784173910986	281.88373	0	16
7780	160.146123333333	19508.860665707856	1032.5719	0	16
7780	160.146123333333	19509.786473910986	114.53882	0	16
7780	160.146123333333	19509.786473910986	169.77484	0	16
7780	160.146123333333	19509.862965707856	963.9605	0	16
7780	160.146123333333	19509.862965707856	1428.8278	0	16
7780	160.146123333333	19511.867565707857	694.54047	0	0
7780	160.146123333333	19512.869865707857	540.89777	0	0
7780	160.146123333333	19513.795673910987	13.184657	0	0
7780	160.146123333333	19514.874465707857	281.28067	0	0
7780	160.146123333333	19514.874465707857	1325.7125	0	0
7780	160.146123333333	19515.876765707853	188.96974	0	0
7780	160.146123333333	19515.876765707853	2735.5115	0	0
7780	160.146123333333	19518.112244994445	577.03406	0	16
7780	160.146123333333	19518.112244994445	321.59033	0	16
7780	160.146123333333	19518.883665707857	44.479263	0	0
7780	160.146123333333	19518.883665707857	967.9509	0	0
7780	160.146123333333	19519.114544994445	791.5378	0	16
7780	160.146123333333	19519.114544994445	832.7992	0	16
7780	160.146123333333	19520.116844994445	1080.1309	0	16
7780	160.146123333333	19520.116844994445	317.58197	0	16
7780	160.146123333333	19520.888265707857	14.012541	0	0
7780	160.146123333333	19521.119144994445	1274.2925	0	16
7780	160.146123333333	19521.119144994445	233.26688	0	16
7780	160.146123333333	19522.121444994445	1380.4675	0	784
7780	160.146123333333	19523.123744994446	1191.5647	0	16
7780	160.146123333333	19524.126044994446	606.9062	0	16
7780	160.146123333333	19525.128344994446	1132.2428	0	16
7780	160.146123333333	19528.135244994446	513.2525	0	0
7780	160.146123333333	19532.144444994443	101.284744	0	0
7780	160.146123333333	19532.144444994443	948.9693	0	0
7780	160.146123333333	19533.146744994443	60.137066	0	0
7780	160.146123333333	19533.146744994443	40.569084	0	0
7780	160.146123333333	19535.151344994443	18.980297	0	0
7780	160.146123333333	19548.10631706786	45.09732	0	0
7780	160.146123333333	19549.10861706786	934.7791	0	0
7780	160.146123333333	19550.11091706786	820.27313	0	0
7780	160.146123333333	19552.11551706786	702.82983	0	0
7780	160.146123333333	19554.649344690624	21.852333	0	0
7780	160.146123333333	19555.12241706786	613.5106	0	16
7780	160.146123333333	19555.651644690624	635.99585	0	0
7780	160.146123333333	19556.12471706786	1284.3221	0	784
7780	160.146123333333	19557.12701706786	515.9608	0	16
7780	160.146123333333	19559.131617067862	2371.1294	0	0
7780	160.146123333333	19560.663144690625	511.34427	0	16
7780	160.146123333333	19561.665444690625	699.21356	0	16
7780	160.146123333333	19562.13851706786	1080.2366	0	0
7780	160.146123333333	19562.667744690625	1503.8569	0	784
7780	160.146123333333	19563.14081706786	698.9764	0	0
7780	160.146123333333	19563.670044690625	1246.3096	0	16
7780	160.146123333333	19564.672344690625	497.5388	0	16
7780	160.146123333333	19566.676944690626	1102.1794	0	0
7780	160.146123333333	19567.679244690626	1484.1389	0	0
7780	160.146123333333	19575.617182069996	860.6211	0	0
7780	160.146123333333	19575.697644690623	14.168059	0	0
7780	160.146123333333	19581.630982069997	1390.7906	0	16
7780	160.146123333333	19582.633282069997	3491.717	0	784
7780	160.146123333333	19583.635582069997	1878.9453	0	16
7780	160.146123333333	19584.637882069997	1453.8046	0	16
7780	160.146123333333	19585.640182069994	1310.9264	0	16
7780	160.146123333333	19596.665482069995	10.521765	0	0
7780	160.146123333333	19602.48937068607	25.52949	0	0
7780	160.146123333333	19604.49397068607	561.7267	0	0
7780	160.146123333333	19605.649388508125	116.00478	0	0
7780	160.146123333333	19608.503170686072	791.7539	0	16
7780	160.146123333333	19608.656288508126	860.09906	0	0
7780	160.146123333333	19609.505470686072	2358.1096	0	784
7780	160.146123333333	19610.507770686072	826.29047	0	16
7780	160.146123333333	19610.660888508126	1072.1414	0	0
7780	160.146123333333	19611.510070686072	1775.856	0	16
7780	160.146123333333	19612.512370686072	1030.1963	0	16
7780	160.146123333333	19612.665488508126	1974.7455	0	16
7780	160.146123333333	19613.667788508126	2255.5938	0	784
7780	160.146123333333	19614.51697068607	1292.9434	0	0
7780	160.146123333333	19614.670088508126	1262.782	0	16
7780	160.146123333333	19616.52157068607	1454.4851	0	0
7780	160.146123333333	19618.679288508123	661.7151	0	0
7780	160.146123333333	19619.681588508123	2777.4292	0	0
7780	160.146123333333	19621.53307068607	1340.0554	0	0
7780	160.146123333333	19621.686188508123	167.98947	0	0
7780	160.146123333333	19624.693088508124	32.19163	0	0
7780	160.146123333333	19636.1747428725	19.45318	0	0
7780	160.146123333333	19638.179342872503	618.6779	0	0
7780	160.146123333333	19643.1908428725	1135.9489	0	16
7780	160.146123333333	19644.1931428725	1763.6555	0	16
7780	160.146123333333	19645.1954428725	1363.3463	0	16
7780	160.146123333333	19646.1977428725	1053.5549	0	16
7780	160.146123333333	19647.200042872504	1085.4846	0	16
7780	160.146123333333	19771.376953549585	15.829346	0	0
7780	160.146123333333	19779.395353549586	964.43164	0	16
7780	160.146123333333	19780.397653549586	1287.372	0	16
7780	160.146123333333	19781.399953549586	1483.973	0	784
7780	160.146123333333	19783.404553549586	874.28284	0	0
7780	160.146123333333	19783.426149165905	61.49159	0	0
7780	160.146123333333	19783.426149165905	36.1703	0	0
7780	160.146123333333	19784.406853549586	769.575	0	0
7780	160.146123333333	19784.428449165905	138.67462	0	0
7780	160.146123333333	19784.428449165905	107.3443	0	0
7780	160.146123333333	19786.411453549586	333.82147	0	0
7780	160.146123333333	19786.433049165906	434.97482	0	0
7780	160.146123333333	19786.433049165906	193.67511	0	0
7780	160.146123333333	19787.413753549587	198.10454	0	0
7780	160.146123333333	19787.435349165906	634.7144	0	0
7780	160.146123333333	19787.435349165906	166.04546	0	0
7780	160.146123333333	19790.442249165906	682.4882	0	16
7780	160.146123333333	19791.422953549587	22.151548	0	16
7780	160.146123333333	19791.444549165906	1102.3127	0	16
7780	160.146123333333	19791.444549165906	1772.2765	0	16
7780	160.146123333333	19792.425253549587	12.360703	0	16
7780	160.146123333333	19792.446849165903	1041.2292	0	16
7780	160.146123333333	19792.446849165903	3647.4714	0	16
7780	160.146123333333	19793.449149165906	921.6063	0	16
7780	160.146123333333	19793.449149165906	49.85355	0	16
7780	160.146123333333	19794.451449165907	672.67926	0	16
7780	160.146123333333	19796.456049165907	452.635	0	16
7780	160.146123333333	19796.456049165907	622.0333	0	16
7780	160.146123333333	19797.458349165907	322.27765	0	16
7780	160.146123333333	19798.460649165907	219.09433	0	16
7780	160.146123333333	19871.451299919954	20.699028	0	0
7780	160.146123333333	19872.453599919954	58.033024	0	0
7780	160.146123333333	19872.453599919954	605.0901	0	0
7780	160.146123333333	19875.460499919955	418.83176	0	0
7780	160.146123333333	19877.465099919955	811.7372	0	16
7780	160.146123333333	19878.375932733477	660.18695	0	16
7780	160.146123333333	19878.375932733477	331.41266	0	16
7780	160.146123333333	19878.467399919955	1926.9365	0	784
7780	160.146123333333	19879.37823273348	486.7132	0	16
7780	160.146123333333	19879.37823273348	93.755196	0	16
7780	160.146123333333	19879.469699919955	1073.5269	0	16
7780	160.146123333333	19879.469699919955	198.47108	0	16
7780	160.146123333333	19880.38053273348	642.31036	0	16
7780	160.146123333333	19880.38053273348	23.162966	0	16
7780	160.146123333333	19880.471999919955	1094.8105	0	16
7780	160.146123333333	19880.471999919955	162.48167	0	16
7780	160.146123333333	19881.474299919955	1040.2303	0	16
7780	160.146123333333	19881.474299919955	1036.1958	0	16
7780	160.146123333333	19882.38513273348	662.1332	0	16
7780	160.146123333333	19883.38743273348	866.3003	0	16
7780	160.146123333333	19883.38743273348	1395.2153	0	784
7780	160.146123333333	19884.144704121427	15.381261	0	0
7780	160.146123333333	19884.481199919956	615.0666	0	16
7780	160.146123333333	19884.481199919956	136.67528	0	16
7780	160.146123333333	19885.39203273348	732.7647	0	16
7780	160.146123333333	19885.39203273348	123.2195	0	16
7780	160.146123333333	19885.483499919952	462.50778	0	16
7780	160.146123333333	19886.149304121427	498.87372	0	0
7780	160.146123333333	19886.149304121427	97.819405	0	0
7780	160.146123333333	19886.394332733482	614.16943	0	16
7780	160.146123333333	19888.153904121427	310.61664	0	0
7780	160.146123333333	19888.153904121427	610.7029	0	0
7780	160.146123333333	19888.398932733482	365.97256	0	0
7780	160.146123333333	19888.398932733482	263.33078	0	0
7780	160.146123333333	19889.156204121427	455.96176	0	0
7780	160.146123333333	19889.156204121427	458.4966	0	0
7780	160.146123333333	19892.163104121428	794.73883	0	16
7780	160.146123333333	19892.163104121428	291.58966	0	16
7780	160.146123333333	19893.165404121428	810.15576	0	784
7780	160.146123333333	19893.165404121428	272.04318	0	16
7780	160.146123333333	19894.167704121428	769.4514	0	16
7780	160.146123333333	19894.167704121428	142.98856	0	16
7780	160.146123333333	19896.172304121428	36.703312	0	0
7780	160.146123333333	19896.172304121428	573.6753	0	0
7780	160.146123333333	19904.190704121425	24.016413	0	0
7780	160.146123333333	19908.561859260077	148.76306	0	0
7780	160.146123333333	19910.566459260077	439.2045	0	0
7780	160.146123333333	19911.568759260077	166.79163	0	0
7780	160.146123333333	19911.568759260077	694.40924	0	0
7780	160.146123333333	19914.575659260077	1211.9501	0	784
7780	160.146123333333	19914.575659260077	103.05227	0	16
7780	160.146123333333	19915.577959260077	957.71674	0	16
7780	160.146123333333	19916.580259260078	1174.3604	0	16
7780	160.146123333333	19916.580259260078	343.06952	0	16
7780	160.146123333333	19918.584859260078	876.25507	0	16
7780	160.146123333333	19918.584859260078	79.67402	0	16
7780	160.146123333333	19919.587159260078	1398.7238	0	784
7780	160.146123333333	19919.587159260078	694.3748	0	16
7780	160.146123333333	19920.589459260074	149.98917	0	16
7780	160.146123333333	19920.589459260074	522.1447	0	16
7780	160.146123333333	19923.596359260075	167.1318	0	0
7780	160.146123333333	19925.600959260075	87.83642	0	0
7780	160.146123333333	19926.603259260075	36.788876	0	0
7780	160.146123333333	19928.607859260075	11.180348	0	0
7780	160.146123333333	20016.31860707	16.359444	0	0
7780	160.146123333333	20018.32320707	1782.2578	0	0
7780	160.146123333333	20020.32780707	949.56964	0	0
7780	160.146123333333	20021.33010707	918.862	0	0
7780	160.146123333333	20024.33700707	1168.9415	0	16
7780	160.146123333333	20025.33930707	1204.5609	0	16
7780	160.146123333333	20026.34160707	1381.4731	0	16
7780	160.146123333333	20027.343907069997	1706.6198	0	784
7780	160.146123333333	20033.357707069998	994.4158	0	16
7780	160.146123333333	20034.360007069998	1746.159	0	16
7780	160.146123333333	20035.362307069998	1424.3942	0	16
7780	160.146123333333	20036.364607069998	2186.3772	0	784
7780	160.146123333333	20138.9377614875	18.85747	0	0
7780	160.146123333333	20143.9492614875	1190.8164	0	0
7780	160.146123333333	20145.953861487502	1262.1316	0	16
7780	160.146123333333	20146.956161487502	577.323	0	16
7780	160.146123333333	20147.958461487502	659.1255	0	16
7780	160.146123333333	20148.960761487502	2521.701	0	784
7780	160.146123333333	20150.965361487502	1584.361	0	16
7780	160.146123333333	20151.967661487502	905.5494	0	16
7780	160.146123333333	20152.969961487503	522.8727	0	16
7780	160.146123333333	20153.683879607455	108.64755	0	0
7780	160.146123333333	20153.683879607455	113.29349	0	0
7780	160.146123333333	20157.693079607456	706.41516	0	0
7780	160.146123333333	20157.693079607456	94.581635	0	0
7780	160.146123333333	20159.697679607456	121.70089	0	16
7780	160.146123333333	20159.697679607456	960.1104	0	16
7780	160.146123333333	20159.9860614875	21.545856	0	0
7780	160.146123333333	20160.699979607456	992.7206	0	784
7780	160.146123333333	20160.699979607456	78.47769	0	0
7780	160.146123333333	20161.702279607456	914.4779	0	16
7780	160.146123333333	20162.102922883125	506.82605	0	0
7780	160.146123333333	20163.706879607456	733.858	0	16
7780	160.146123333333	20164.709179607456	589.8138	0	16
7780	160.146123333333	20165.109822883125	1233.522	0	16
7780	160.146123333333	20165.711479607453	449.88055	0	16
7780	160.146123333333	20165.711479607453	447.14944	0	16
7780	160.146123333333	20166.112122883125	946.5864	0	16
7780	160.146123333333	20167.114422883125	827.1592	0	16
7780	160.146123333333	20168.116722883125	777.3994	0	16
7780	160.146123333333	20170.121322883126	1264.0424	0	0
7780	160.146123333333	20172.727579607454	19.7048	0	0
7780	160.146123333333	20176.047488710625	1447.311	0	0
7780	160.146123333333	20179.054388710625	2408.7136	0	784
7780	160.146123333333	20180.056688710625	974.5579	0	16
7780	160.146123333333	20181.058988710625	971.02423	0	16
7780	160.146123333333	20182.06128871062	1327.9375	0	16
7780	160.146123333333	20184.729381476875	40.539433	0	0
7780	160.146123333333	20184.729381476875	76.143974	0	0
7780	160.146123333333	20186.070488710622	1310.4547	0	0
7780	160.146123333333	20187.736281476875	304.6174	0	0
7780	160.146123333333	20187.736281476875	58.847652	0	0
7780	160.146123333333	20189.740881476875	344.15863	0	0
7780	160.146123333333	20190.079688710623	2320.9917	0	0
7780	160.146123333333	20191.081988710623	2376.6885	0	0
7780	160.146123333333	20191.745481476875	824.4301	0	16
7780	160.146123333333	20192.747781476875	58.829716	0	0
7780	160.146123333333	20192.747781476875	852.4319	0	16
7780	160.146123333333	20193.750081476875	821.2315	0	16
7780	160.146123333333	20193.750081476875	249.23936	0	16
7780	160.146123333333	20195.754681476876	630.15106	0	0
7780	160.146123333333	20195.754681476876	705.70056	0	0
7780	160.146123333333	20201.768481476873	82.253654	0	0
7780	160.146123333333	20201.768481476873	388.7082	0	0
7780	160.146123333333	20202.770781476873	44.80899	0	0
7780	160.146123333333	20202.770781476873	50.37482	0	0
7780	160.146123333333	20210.4479387963	10.994794	0	0
7780	160.146123333333	20212.452538796304	72.29411	0	0
7780	160.146123333333	20217.4640387963	580.1694	0	16
7780	160.146123333333	20218.4663387963	650.0496	0	16
7780	160.146123333333	20218.4663387963	141.98514	0	16
7780	160.146123333333	20219.4686387963	315.09003	0	16
7780	160.146123333333	20219.4686387963	674.14813	0	16
7780	160.146123333333	20220.4709387963	198.04713	0	16
7780	160.146123333333	20220.4709387963	651.4414	0	16
7780	160.146123333333	20225.4824387963	226.00758	0	0
7780	160.146123333333	20225.4824387963	753.2045	0	0
7780	160.146123333333	20227.487038796302	104.69298	0	0
7780	160.146123333333	20233.452137238593	1104.3541	0	0
7780	160.146123333333	20237.461337238594	1583.9049	0	16
7780	160.146123333333	20238.463637238594	975.77527	0	16
7780	160.146123333333	20239.465937238594	1316.7286	0	16
7780	160.146123333333	20240.468237238594	2232.7097	0	784
7780	160.146123333333	20241.470537238594	804.15106	0	16
7780	160.146123333333	20243.475137238594	972.0749	0	0
7780	160.146123333333	20245.47973723859	1208.8951	0	0
7780	160.146123333333	20248.48663723859	1145.9995	0	0
7780	160.146123333333	20249.48893723859	839.1509	0	0
7780	160.146123333333	20250.49123723859	58.29741	0	0
7780	160.146123333333	20252.49583723859	11.512677	0	0
7780	160.146123333333	20260.68317131583	21.049744	0	0
7780	160.146123333333	20262.687771315832	1188.7229	0	0
7780	160.146123333333	20265.694671315832	393.73444	0	0
7780	160.146123333333	20267.699271315836	827.2395	0	16
7780	160.146123333333	20268.701571315833	693.77765	0	16
7780	160.146123333333	20269.703871315833	575.29474	0	16
7780	160.146123333333	20272.710771315833	758.775	0	0
7780	160.146123333333	20276.719971315837	381.50284	0	0
7780	160.146123333333	20279.72687131583	1155.8959	0	0
7780	160.146123333333	20291.08861113662	12.232569	0	0
7780	160.146123333333	20292.090911136616	922.9349	0	0
7780	160.146123333333	20296.10011113662	244.67194	0	0
7780	160.146123333333	20299.107011136617	1955.9734	0	784
7780	160.146123333333	20300.109311136617	845.73083	0	16
7780	160.146123333333	20301.11161113662	752.4057	0	16
7780	160.146123333333	20302.11391113662	1444.5006	0	16
7780	160.146123333333	20307.125411136618	1035.313	0	0
7780	160.146123333333	20310.132311136622	1148.3649	0	0
7780	160.146123333333	20378.868715361343	20.905706	0	0
7780	160.146123333333	20384.882515361343	946.37836	0	16
7780	160.146123333333	20385.884815361343	755.27716	0	16
7780	160.146123333333	20386.887115361344	2250.5842	0	784
7780	160.146123333333	20387.889415361344	1134.2738	0	16
7780	160.146123333333	20388.891715361344	1336.9042	0	16
7780	160.146123333333	20389.894015361344	867.3442	0	16
7780	160.146123333333	20391.898615361344	1467.9486	0	0
7780	160.146123333333	20399.148049055	966.3563	0	16
7780	160.146123333333	20400.150349055	849.9881	0	16
7780	160.146123333333	20401.152649055	2680.7874	0	784
7780	160.146123333333	20404.159549055	642.9707	0	16
7780	160.146123333333	20405.161849055	673.9563	0	16
7780	160.146123333333	20406.164149055	1098.5065	0	16
7780	160.146123333333	20407.166449055	1183.3016	0	16
7780	160.146123333333	20408.168749055	1917.9391	0	784
7780	160.146123333333	20411.175649055	871.1977	0	16
7780	160.146123333333	20412.177949054996	852.01685	0	16
7780	160.146123333333	20413.180249054996	356.3578	0	16
7780	160.146123333333	20414.182549054996	1468.8119	0	784
7780	160.146123333333	20415.076234148542	14.388743	0	0
7780	160.146123333333	20415.076234148542	131.06248	0	0
7780	160.146123333333	20418.083134148543	456.35556	0	0
7780	160.146123333333	20418.083134148543	165.33203	0	0
7780	160.146123333333	20419.16812796125	14.29205	0	16
7780	160.146123333333	20419.194049054997	23.158237	0	0
7780	160.146123333333	20420.087734148543	636.4122	0	16
7780	160.146123333333	20420.087734148543	511.41293	0	16
7780	160.146123333333	20420.17042796125	55.1088	0	16
7780	160.146123333333	20420.196349054997	12.898986	0	0
7780	160.146123333333	20421.09003414854	209.23447	0	16
7780	160.146123333333	20421.09003414854	666.5418	0	16
7780	160.146123333333	20422.09233414854	650.4425	0	16
7780	160.146123333333	20423.094634148543	594.7499	0	16
7780	160.146123333333	20423.17732796125	1686.2513	0	784
7780	160.146123333333	20425.18192796125	1916.9236	0	0
7780	160.146123333333	20427.18652796125	678.2943	0	16
7780	160.146123333333	20428.10613414854	1310.4255	0	16
7780	160.146123333333	20428.10613414854	166.29887	0	0
7780	160.146123333333	20428.18882796125	727.55286	0	16
7780	160.146123333333	20429.19112796125	2559.8396	0	784
7780	160.146123333333	20432.115334148544	26.702515	0	0
7780	160.146123333333	20432.115334148544	1029.6787	0	0
7780	160.146123333333	20433.117634148544	15.389773	0	0
7780	160.146123333333	20433.200327961247	546.7767	0	0
7780	160.146123333333	20438.211827961248	76.94422	0	0
7780	160.146123333333	20441.581105280588	489.73337	0	16
7780	160.146123333333	20442.583405280588	264.69827	0	16
7780	160.146123333333	20443.585705280588	1001.27765	0	16
7780	160.146123333333	20444.588005280588	1024.9395	0	16
7780	160.146123333333	20445.590305280588	532.398	0	16
7780	160.146123333333	20446.592605280588	764.32794	0	16
7780	160.146123333333	20447.594905280588	1652.6152	0	784
7780	160.146123333333	20448.59720528059	1102.1079	0	16
7780	160.146123333333	20449.59950528059	1022.5855	0	16
7780	160.146123333333	20452.60640528059	425.8624	0	0
7780	160.146123333333	20455.61330528059	1079.8395	0	0
7780	160.146123333333	20480.030881804796	28.863693	0	0
7780	160.146123333333	20480.030881804796	403.48276	0	0
7780	160.146123333333	20481.38208544583	1739.6627	0	0
7780	160.146123333333	20483.037781804796	45.799603	0	0
7780	160.146123333333	20483.037781804796	1416.9366	0	0
7780	160.146123333333	20483.386685445832	639.45123	0	0
7780	160.146123333333	20485.042381804797	1986.8402	0	16
7780	160.146123333333	20485.042381804797	173.99867	0	16
7780	160.146123333333	20486.044681804793	984.80066	0	16
7780	160.146123333333	20486.393585445832	865.4548	0	16
7780	160.146123333333	20487.046981804793	2041.4316	0	784
7780	160.146123333333	20487.046981804793	584.6324	0	16
7780	160.146123333333	20487.395885445832	1339.4911	0	16
7780	160.146123333333	20488.398185445832	1224.9761	0	16
7780	160.146123333333	20489.051581804797	1256.7744	0	0
7780	160.146123333333	20489.051581804797	1615.3098	0	0
7780	160.146123333333	20489.400485445833	1018.37317	0	16
7780	160.146123333333	20490.402785445833	532.8542	0	16
7780	160.146123333333	20491.405085445833	762.16797	0	16
7780	160.146123333333	20494.063081804794	356.90305	0	0
7780	160.146123333333	20494.063081804794	33.199604	0	0
7780	160.146123333333	20495.065381804794	230.70447	0	0
7780	160.146123333333	20495.065381804794	718.34705	0	0
7780	160.146123333333	20508.17886547418	1461.2383	1	48
7780	160.146123333333	20509.18116547418	1911.9557	0	16
7780	160.146123333333	20510.183465474176	746.56335	0	16
7780	160.146123333333	20512.188065474176	1422.5677	0	16
7780	160.146123333333	20513.190365474176	1434.926	0	16
7780	160.146123333333	20514.19266547418	1735.8376	0	16
7780	160.146123333333	20516.19726547418	1061.334	0	0
7780	160.146123333333	20518.201865474177	823.49664	0	0
7780	160.146123333333	20523.13441096906	14.861698	0	0
7780	160.146123333333	20526.141310969062	368.17392	0	0
7780	160.146123333333	20530.150510969062	942.8445	0	16
7780	160.146123333333	20531.152810969063	1083.0127	0	16
7780	160.146123333333	20532.155110969063	2092.7065	0	784
7780	160.146123333333	20533.157410969063	1023.8886	0	16
7780	160.146123333333	20535.162010969063	2398.0718	0	0
7780	160.146123333333	20545.18501096906	14.255035	0	0
7780	160.146123333333	20667.2585334579	41.062527	0	0
7780	160.146123333333	20667.2585334579	16.146439	0	0
7780	160.146123333333	20672.270033457902	887.9382	0	0
7780	160.146123333333	20672.270033457902	692.2956	0	0
7780	160.146123333333	20674.274633457902	783.2132	0	16
7780	160.146123333333	20675.17227720125	13.3312435	0	0
7780	160.146123333333	20675.276933457902	1044.6783	0	784
7780	160.146123333333	20675.276933457902	774.4849	0	16
7780	160.146123333333	20676.279233457903	875.74817	0	16
7780	160.146123333333	20676.734586487502	812.43994	0	0
7780	160.146123333333	20677.281533457903	669.988	0	16
7780	160.146123333333	20678.283833457903	1021.794	0	16
7780	160.146123333333	20678.283833457903	828.8412	0	16
7780	160.146123333333	20679.718038049996	29.435242	0	0
7780	160.146123333333	20679.741486487503	828.6086	0	16
7780	160.146123333333	20680.743786487503	759.4845	0	16
7780	160.146123333333	20681.2907334579	395.77887	0	0
7780	160.146123333333	20681.2907334579	57.518948	0	0
7780	160.146123333333	20681.722638049996	138.0495	0	16
7780	160.146123333333	20681.746086487503	973.36273	0	16
7780	160.146123333333	20682.18837720125	814.95825	0	16
7780	160.146123333333	20682.18837720125	1726.2595	0	784
7780	160.146123333333	20682.724938049996	360.55588	0	16
7780	160.146123333333	20682.748386487503	1383.8235	0	16
7780	160.146123333333	20683.190677201255	832.78534	0	16
7780	160.146123333333	20683.407533720714	2823.2576	0	0
7780	160.146123333333	20684.19297720125	987.04626	0	16
7780	160.146123333333	20685.195277201252	973.65533	0	16
7780	160.146123333333	20685.195277201252	149.22415	0	16
7780	160.146123333333	20685.412133720718	1607.3529	0	0
7780	160.146123333333	20686.3022334579	47.04127	0	16
7780	160.146123333333	20686.734138049997	1036.7162	0	16
7780	160.146123333333	20686.757586487503	690.61865	0	16
7780	160.146123333333	20687.199877201252	694.41113	0	0
7780	160.146123333333	20687.41673372072	788.2494	0	0
7780	160.146123333333	20687.736438049997	887.64825	0	16
7780	160.146123333333	20687.7598864875	351.79288	0	16
7780	160.146123333333	20688.738738049997	938.92303	0	16
7780	160.146123333333	20688.7621864875	249.80049	0	16
7780	160.146123333333	20690.423633720715	1859.2605	0	784
7780	160.146123333333	20690.743338049997	1504.9554	0	0
7780	160.146123333333	20690.7667864875	278.76804	0	0
7780	160.146123333333	20691.425933720715	1245.9976	0	16
7780	160.146123333333	20691.745638049997	648.98737	0	0
7780	160.146123333333	20691.7690864875	91.55627	0	0
7780	160.146123333333	20692.211377201253	180.28934	0	0
7780	160.146123333333	20692.211377201253	375.33105	0	0
7780	160.146123333333	20692.428233720715	1151.4027	0	16
7780	160.146123333333	20693.213677201253	117.50859	0	0
7780	160.146123333333	20694.43283372072	1380.8574	0	0
7780	160.146123333333	20695.43513372072	822.4014	0	0
7780	160.146123333333	20696.220577201253	25.885931	0	0
7780	160.146123333333	20696.757138049994	997.9976	0	0
7780	160.146123333333	20706.906177663488	723.1096	0	0
7780	160.146123333333	20707.908477663485	165.28917	0	0
7780	160.146123333333	20709.91307766349	385.09253	0	0
7780	160.146123333333	20710.915377663485	720.87445	0	0
7780	160.146123333333	20712.91997766349	1838.1418	0	784
7780	160.146123333333	20713.922277663485	802.7238	0	16
7780	160.146123333333	20714.924577663485	856.2839	0	16
7780	160.146123333333	20716.929177663485	836.8733	0	0
7780	160.146123333333	20723.945277663486	1096.6062	0	0
7780	160.146123333333	20725.949877663486	21.562956	0	0
7780	160.146123333333	20743.11512890766	684.8108	0	0
7780	160.146123333333	20743.11512890766	677.2321	0	0
7780	160.146123333333	20745.11972890766	933.7067	0	16
7780	160.146123333333	20745.11972890766	1176.145	0	784
7780	160.146123333333	20746.12202890766	730.8386	0	16
7780	160.146123333333	20747.12432890766	1129.2408	0	16
7780	160.146123333333	20749.12892890766	1314.67	0	16
7780	160.146123333333	20749.12892890766	657.44464	0	16
7780	160.146123333333	20750.13122890766	1147.4796	0	16
7780	160.146123333333	20750.13122890766	1145.504	0	16
7780	160.146123333333	20751.13352890766	946.9321	0	16
7780	160.146123333333	20751.13352890766	69.32961	0	0
7780	160.146123333333	20757.147328907657	110.1367	0	0
7780	160.146123333333	20757.147328907657	1463.8875	0	0
7780	160.146123333333	20759.15192890766	38.94125	0	0
7780	160.146123333333	20761.15652890766	12.007742	0	0
7780	160.146123333333	20801.985150159377	727.9397	0	0
7780	160.146123333333	20803.989750159377	928.0055	0	16
7780	160.146123333333	20804.992050159377	670.86786	0	16
7780	160.146123333333	20805.994350159377	983.3652	0	16
7780	160.146123333333	20806.996650159377	1277.4404	0	784
7780	160.146123333333	20809.001250159377	824.1573	0	16
7780	160.146123333333	20810.003550159377	659.12933	0	16
7780	160.146123333333	20811.005850159378	1139.4601	0	784
7780	160.146123333333	20814.012750159374	969.8373	0	0
7780	160.146123333333	21031.203668849063	19.643753	0	0
7780	160.146123333333	21038.219768849063	2036.4192	0	16
7780	160.146123333333	21039.222068849063	2307.6523	0	16
7780	160.146123333333	21040.224368849063	1188.9574	0	16
7780	160.146123333333	21041.226668849064	1559.9128	0	16
7780	160.146123333333	21042.228968849067	2497.402	0	784
7780	160.146123333333	21044.233568849064	1848.665	0	0
7780	160.146123333333	21045.235868849064	1976.7775	0	0
7780	160.146123333333	21048.242768849064	1319.4574	0	0
7780	160.146123333333	21052.251968849065	52.014973	0	0
7780	160.146123333333	21073.931154053927	510.3028	0	0
7780	160.146123333333	21074.933454053924	647.2297	0	0
7780	160.146123333333	21074.933454053924	710.84015	0	0
7780	160.146123333333	21076.938054053928	811.83215	0	784
7780	160.146123333333	21077.940354053924	769.54926	0	16
7780	160.146123333333	21078.942654053928	765.95166	0	16
7780	160.146123333333	21078.942654053928	465.22427	0	16
7780	160.146123333333	21079.944954053928	660.2602	0	16
7780	160.146123333333	21086.961054053925	71.43977	0	0
7780	160.146123333333	21086.961054053925	596.6608	0	0
7780	160.146123333333	21087.963354053925	43.80836	0	0
7780	160.146123333333	21087.963354053925	1050.2117	0	0
7780	160.146123333333	21089.967954053925	14.817835	0	0
7780	160.146123333333	21099.596098466667	34.59032	0	16
7780	160.146123333333	21100.598398466667	101.84165	0	16
7780	160.146123333333	21101.600698466667	158.91139	0	16
7780	160.146123333333	21102.602998466667	393.09106	0	16
7780	160.146123333333	21105.609898466668	1420.0969	0	0
7780	160.146123333333	21107.614498466668	992.6902	0	16
7780	160.146123333333	21108.616798466668	1322.9781	0	16
7780	160.146123333333	21109.61909846667	651.9195	0	16
7780	160.146123333333	21111.62369846667	1798.8834	0	0
7780	160.146123333333	21113.628298466665	509.87042	0	0
7780	160.146123333333	21116.635198466665	154.04486	0	0
7780	160.146123333333	21117.637498466665	726.06915	0	0
7780	160.146123333333	21118.639798466666	52.190857	0	0
7780	160.146123333333	21155.58989847625	173.78528	0	0
7780	160.146123333333	21155.58989847625	713.1326	0	0
7780	160.146123333333	21157.59449847625	795.4385	0	16
7780	160.146123333333	21157.59449847625	897.55585	0	16
7780	160.146123333333	21158.59679847625	902.2921	0	16
7780	160.146123333333	21159.599098476247	849.73395	0	16
7780	160.146123333333	21161.603698476247	631.3297	0	0
7780	160.146123333333	21161.603698476247	701.3544	0	0
7780	160.146123333333	21165.612898476247	189.89854	0	0
7780	160.146123333333	21165.612898476247	32.54812	0	0
7780	160.146123333333	21168.619798476248	49.362747	0	0
7780	160.146123333333	21273.515852503126	846.0248	0	0
7780	160.146123333333	21275.520452503126	299.34607	0	0
7780	160.146123333333	21277.525052503126	1125.5712	0	16
7780	160.146123333333	21278.527352503126	671.2075	0	16
7780	160.146123333333	21279.529652503126	1763.5372	0	784
7780	160.146123333333	21280.531952503126	1536.4763	0	16
7780	160.146123333333	21282.536552503127	780.5179	0	0
7780	160.146123333333	21285.543452503123	267.30115	0	0
7780	160.146123333333	21287.548052503123	232.29887	0	0
7780	160.146123333333	21288.550352503124	211.28406	0	0
7780	160.146123333333	21291.557252503124	19.11371	0	0
7780	160.146123333333	21514.963366409913	919.43665	0	0
7780	160.146123333333	21517.51516438929	211.39893	0	0
7780	160.146123333333	21517.51516438929	149.8933	0	0
7780	160.146123333333	21517.970266409913	830.36084	0	0
7780	160.146123333333	21519.51976438929	458.91913	0	0
7780	160.146123333333	21519.51976438929	474.78503	0	0
7780	160.146123333333	21519.974866409913	460.51956	0	16
7780	160.146123333333	21520.977166409913	743.07605	0	16
7780	160.146123333333	21521.979466409914	2140.4468	0	784
7780	160.146123333333	21522.52666438929	796.16925	0	16
7780	160.146123333333	21522.52666438929	357.57184	0	16
7780	160.146123333333	21523.52896438929	812.80646	0	16
7780	160.146123333333	21523.52896438929	118.101326	0	16
7780	160.146123333333	21523.984066409914	432.01718	0	0
7780	160.146123333333	21524.53126438929	777.20245	0	16
7780	160.146123333333	21524.53126438929	78.95448	0	16
7780	160.146123333333	21525.98866640991	358.82886	0	0
7780	160.146123333333	21526.53586438929	200.31065	0	0
7780	160.146123333333	21526.53586438929	594.96796	0	0
7780	160.146123333333	21529.542764389287	419.8469	0	16
7780	160.146123333333	21530.545064389287	189.62245	0	16
7780	160.146123333333	21530.545064389287	333.90192	0	16
7780	160.146123333333	21531.547364389287	127.59479	0	16
7780	160.146123333333	21533.551964389288	51.40183	0	0
7780	160.146123333333	21539.8448551025	226.18639	0	0
7780	160.146123333333	21545.8586551025	484.07367	0	16
7780	160.146123333333	21546.8609551025	778.7366	0	16
7780	160.146123333333	21546.8609551025	1153.7408	0	784
7780	160.146123333333	21547.8632551025	744.79004	0	16
7780	160.146123333333	21547.8632551025	150.54958	0	16
7780	160.146123333333	21548.8655551025	670.4368	0	16
7780	160.146123333333	21548.8655551025	480.766	0	16
7780	160.146123333333	21550.8701551025	39.28906	0	0
7780	160.146123333333	21550.8701551025	460.40683	0	0
7780	160.146123333333	21552.8747551025	259.33936	0	0
7780	160.146123333333	21552.8747551025	65.5541	0	0
7780	160.146123333333	21771.271124399376	365.73517	0	0
7780	160.146123333333	21772.273424399373	1075.5754	0	0
7780	160.146123333333	21774.278024399377	1903.4946	0	0
7780	160.146123333333	21776.282624399377	1013.64215	0	16
7780	160.146123333333	21777.284924399377	3972.5596	0	784
7780	160.146123333333	21778.287224399373	1466.4657	0	16
7780	160.146123333333	21779.289524399377	1396.1417	0	16
7780	160.146123333333	21780.291824399377	1230.9664	0	16
7780	160.146123333333	21781.64872392959	1657.9988	0	16
7780	160.146123333333	21782.296424399377	1050.4949	0	0
7780	160.146123333333	21782.65102392959	1139.1538	0	16
7780	160.146123333333	21783.65332392959	1936.4316	0	784
7780	160.146123333333	21784.65562392959	1125.7173	0	16
7780	160.146123333333	21786.305624399378	173.63542	0	0
7780	160.146123333333	21786.66022392959	770.6458	0	0
7780	160.146123333333	21787.307924399374	109.70944	0	0
7780	160.146123333333	21789.312524399378	39.3998	0	0
7780	160.146123333333	21789.66712392959	1010.5752	0	0
7780	160.146123333333	21825.95629311854	566.557	0	0
7780	160.146123333333	21828.96319311854	930.3068	0	16
7780	160.146123333333	21829.96549311854	955.5452	0	16
7780	160.146123333333	21830.96779311854	777.43604	0	16
7780	160.146123333333	21831.97009311854	402.74136	0	16
7780	160.146123333333	21834.97699311854	740.72815	0	0
7780	160.146123333333	21840.990793118537	520.1909	0	0
7780	160.146123333333	21985.37001073866	72.09652	0	0
7780	160.146123333333	21988.37691073866	1502.9604	0	0
7780	160.146123333333	21991.383810738662	597.6406	0	16
7780	160.146123333333	21992.386110738662	640.8324	0	16
7780	160.146123333333	21993.38841073866	994.1765	0	784
7780	160.146123333333	21995.393010738662	483.73932	0	0
7780	160.146123333333	21997.397610738662	827.9901	0	0
7780	160.146123333333	21999.40221073866	160.3435	0	0
7780	160.146123333333	22003.41141073866	430.59555	0	0
7780	160.146123333333	22049.155708706876	833.7502	0	16
7780	160.146123333333	22050.158008706872	1609.3337	0	784
7780	160.146123333333	22051.160308706872	1021.71454	0	16
7780	160.146123333333	22052.162608706876	505.31342	0	16
7780	160.146123333333	22054.167208706876	685.1795	0	0
7780	160.146123333333	22058.176408706873	443.36786	0	0
7780	160.146123333333	22061.183308706874	70.47091	0	0
7780	160.146123333333	22062.185608706874	555.1946	0	0
7780	160.146123333333	22297.976896508757	1210.8229	0	0
7780	160.146123333333	22298.979196508757	463.0573	0	0
7780	160.146123333333	22303.990696508758	665.96063	0	16
7780	160.146123333333	22304.992996508758	554.5834	0	16
7780	160.146123333333	22305.995296508754	460.9461	0	16
7780	160.146123333333	22306.997596508758	542.0095	0	16
7780	160.146123333333	22309.002196508754	364.9894	0	0
7780	160.146123333333	22311.00679650876	483.79956	0	0
7780	160.146123333333	22316.018296508755	617.7711	0	0
7780	160.146123333333	22317.02059650876	1205.9982	0	0
7780	160.146123333333	22622.482409925	1241.7683	0	16
7780	160.146123333333	22623.484709925	1166.2253	0	16
7780	160.146123333333	22624.487009925	1805.3833	0	784
7780	160.146123333333	22625.489309925	762.1679	0	16
7780	160.146123333333	22626.491609925	449.43457	0	16
7780	160.146123333333	22627.493909925	1295.2716	0	16
7780	160.146123333333	22629.498509925	1034.7123	0	0
7780	160.146123333333	22631.503109924997	674.21124	0	0
7780	160.146123333333	22638.519209924998	19.090858	0	0
7780	160.146123333333	22675.29131800271	17.985767	0	0
7780	160.146123333333	22678.298218002714	188.23479	0	0
7780	160.146123333333	22678.298218002714	584.30597	0	0
7780	160.146123333333	22682.30741800271	782.26874	0	0
7780	160.146123333333	22682.30741800271	42.34844	0	0
7780	160.146123333333	22684.31201800271	961.1993	0	0
7780	160.146123333333	22684.31201800271	315.68436	0	0
7780	160.146123333333	22686.31661800271	907.4483	0	0
7780	160.146123333333	22686.31661800271	1205.2744	0	0
7780	160.146123333333	22688.32121800271	682.8797	0	0
7780	160.146123333333	22688.32121800271	540.3004	0	0
7780	160.146123333333	22690.682002277656	10.615797	0	0
7780	160.146123333333	22691.32811800271	670.3535	0	0
7780	160.146123333333	22691.32811800271	309.30972	0	0
7780	160.146123333333	22693.18470876933	167.22195	0	16
7780	160.146123333333	22693.18470876933	475.57736	0	16
7780	160.146123333333	22693.33271800271	147.4187	0	0
7780	160.146123333333	22693.33271800271	515.793	0	0
7780	160.146123333333	22694.18700876933	508.30588	0	16
7780	160.146123333333	22694.18700876933	414.7687	0	16
7780	160.146123333333	22694.691202277656	188.80536	0	0
7780	160.146123333333	22695.189308769335	508.7462	0	784
7780	160.146123333333	22695.189308769335	15.077122	0	0
7780	160.146123333333	22695.693502277656	196.56299	0	0
7780	160.146123333333	22696.19160876933	312.69867	0	16
7780	160.146123333333	22697.698102277656	855.432	0	0
7780	160.146123333333	22699.198508769332	289.218	0	16
7780	160.146123333333	22699.702702277656	618.5457	0	16
7780	160.146123333333	22700.200808769332	114.8407	0	16
7780	160.146123333333	22700.200808769332	221.74567	0	16
7780	160.146123333333	22700.705002277657	749.57324	0	16
7780	160.146123333333	22701.203108769332	162.68002	0	16
7780	160.146123333333	22701.203108769332	128.7901	0	16
7780	160.146123333333	22701.707302277657	964.9827	0	784
7780	160.146123333333	22705.212308769333	31.666346	0	0
7780	160.146123333333	22705.212308769333	39.232746	0	0
7780	160.146123333333	22705.716502277653	507.54385	0	0
7780	160.146123333333	22750.66098343	336.03253	0	0
7780	160.146123333333	22750.66098343	107.96801	0	0
7780	160.146123333333	22754.67018343	979.11005	0	16
7780	160.146123333333	22754.67018343	100.200386	0	16
7780	160.146123333333	22755.67248343	1050.6259	0	16
7780	160.146123333333	22755.67248343	180.50436	0	16
7780	160.146123333333	22756.67478343	439.41342	0	16
7780	160.146123333333	22756.67478343	1055.7195	0	16
7780	160.146123333333	22757.67708343	998.2836	0	16
7780	160.146123333333	22757.67708343	377.7166	0	16
7780	160.146123333333	22758.67938343	892.0767	0	16
7780	160.146123333333	22759.681683429997	1202.5712	0	784
7780	160.146123333333	22759.681683429997	756.1413	0	16
7780	160.146123333333	22768.702383429998	24.601685	0	0
7780	160.146123333333	22769.704683429998	14.056429	0	0
7780	160.146123333333	22927.486273127055	13.852067	0	0
7780	160.146123333333	22932.497773127056	380.01828	0	0
7780	160.146123333333	22932.497773127056	347.03503	0	0
7780	160.146123333333	22933.500073127056	520.5303	0	0
7780	160.146123333333	22933.500073127056	369.9936	0	0
7780	160.146123333333	22936.506973127056	204.64806	0	16
7780	160.146123333333	22936.506973127056	822.86395	0	16
7780	160.146123333333	22937.509273127052	833.8897	0	784
7780	160.146123333333	22938.511573127056	518.0536	0	16
7780	160.146123333333	22939.513873127056	716.5639	0	16
7780	160.146123333333	22939.513873127056	623.996	0	16
7780	160.146123333333	22940.516173127053	612.44293	0	16
7780	160.146123333333	22940.516173127053	315.81653	0	16
7780	160.146123333333	22941.518473127056	949.8038	0	784
7780	160.146123333333	22947.532273127053	98.49563	0	0
7780	160.146123333333	22990.956813284913	973.36707	0	0
7780	160.146123333333	22995.968313284913	820.3976	0	0
7780	160.146123333333	22997.972913284913	1685.0496	0	784
7780	160.146123333333	22998.975213284913	1048.1256	0	16
7780	160.146123333333	22999.977513284914	756.74835	0	16
7780	160.146123333333	23001.98211328491	1273.4185	0	0
7780	160.146123333333	23007.99591328491	1993.1917	0	0
7780	160.146123333333	23087.939071632267	246.7604	0	0
7780	160.146123333333	23089.943671632267	578.136	0	0
7780	160.146123333333	23089.943671632267	192.69266	0	0
7780	160.146123333333	23090.945971632267	798.6368	0	0
7780	160.146123333333	23094.955171632264	1950.1396	0	16
7780	160.146123333333	23094.955171632264	1398.9663	0	16
7780	160.146123333333	23095.957471632268	1989.1223	0	784
7780	160.146123333333	23095.957471632268	603.41113	0	16
7780	160.146123333333	23096.959771632268	1909.0889	0	16
7780	160.146123333333	23096.959771632268	452.62634	0	16
7780	160.146123333333	23100.968971632265	924.63477	0	0
7780	160.146123333333	23100.968971632265	952.15765	0	0
7780	160.146123333333	23101.971271632265	623.0765	0	0
7780	160.146123333333	23104.97817163227	3360.2788	0	0
7780	160.146123333333	23104.97817163227	232.9963	0	0
7780	160.146123333333	23233.059271543836	75.8142	0	0
7780	160.146123333333	23233.059271543836	1646.6587	0	0
7780	160.146123333333	23235.147754409467	17.410643	0	0
7780	160.146123333333	23235.147754409467	13.303489	0	0
7780	160.146123333333	23236.066171543836	378.27167	0	0
7780	160.146123333333	23236.066171543836	2153.101	0	0
7780	160.146123333333	23238.070771543837	667.3968	0	0
7780	160.146123333333	23238.070771543837	408.95737	0	0
7780	160.146123333333	23238.154654409467	1049.9069	0	0
7780	160.146123333333	23238.154654409467	126.39997	0	0
7780	160.146123333333	23240.075371543837	860.2415	0	0
7780	160.146123333333	23240.075371543837	132.92151	0	0
7780	160.146123333333	23242.079971543837	851.6599	0	16
7780	160.146123333333	23242.079971543837	1142.5251	0	784
7780	160.146123333333	23242.163854409468	400.46423	0	16
7780	160.146123333333	23242.163854409468	329.7832	0	16
7780	160.146123333333	23243.166154409468	438.69882	0	16
7780	160.146123333333	23243.166154409468	87.064316	0	16
7780	160.146123333333	23244.168454409468	449.9965	0	16
7780	160.146123333333	23244.168454409468	36.87857	0	16
7780	160.146123333333	23245.170754409468	434.32245	0	16
7780	160.146123333333	23245.170754409468	180.01831	0	16
7780	160.146123333333	23247.091471543834	326.41083	0	16
7780	160.146123333333	23247.091471543834	141.1813	0	16
7780	160.146123333333	23247.175354409468	104.484695	0	16
7780	160.146123333333	23247.175354409468	342.62814	0	16
7780	160.146123333333	23248.093771543834	235.2444	0	16
7780	160.146123333333	23248.093771543834	539.40405	0	16
7780	160.146123333333	23249.17995440947	221.50256	0	16
7780	160.146123333333	23249.17995440947	296.51004	0	16
7780	160.146123333333	23250.098371543834	108.65921	0	16
7780	160.146123333333	23250.098371543834	1454.9705	0	16
7780	160.146123333333	23256.19605440946	13.317113	0	0
7780	160.146123333333	23446.658292797812	1500.2511	0	784
7780	160.146123333333	23447.660592797816	719.72705	0	16
7780	160.146123333333	23448.662892797816	576.29755	0	16
7780	160.146123333333	23449.665192797813	615.60693	0	16
7780	160.146123333333	23450.667492797817	177.16132	0	16
7780	160.146123333333	23453.674392797817	1220.1393	0	0
7780	160.146123333333	23458.524428181787	497.0198	0	16
7780	160.146123333333	23458.524428181787	527.17395	0	16
7780	160.146123333333	23459.526728181787	625.6042	0	16
7780	160.146123333333	23459.526728181787	140.60551	0	16
7780	160.146123333333	23460.529028181787	691.1118	0	16
7780	160.146123333333	23460.529028181787	439.5787	0	16
7780	160.146123333333	23461.531328181787	546.1062	0	16
7780	160.146123333333	23462.533628181787	695.5001	0	784
7780	160.146123333333	23462.533628181787	154.08092	0	16
7780	160.146123333333	23463.535928181787	639.3837	0	16
7780	160.146123333333	23463.535928181787	107.95338	0	16
7780	160.146123333333	23468.547428181788	201.15009	0	0
7780	160.146123333333	23468.547428181788	1575.2336	0	0
7780	160.146123333333	23470.552028181784	94.260284	0	0
7780	160.146123333333	23470.552028181784	39.861256	0	0
7780	160.146123333333	23472.556628181785	38.210064	0	0
7780	160.146123333333	23474.561228181785	13.564085	0	0
7780	160.146123333333	23515.382695139164	112.36188	0	0
7780	160.146123333333	23515.382695139164	353.38123	0	0
7780	160.146123333333	23518.389595139164	124.09047	0	0
7780	160.146123333333	23518.389595139164	418.71704	0	0
7780	160.146123333333	23521.388496159132	22.644997	0	16
7780	160.146123333333	23521.396495139164	709.986	0	16
7780	160.146123333333	23522.390796159132	50.915375	0	16
7780	160.146123333333	23522.39879513917	452.75882	0	16
7780	160.146123333333	23523.39309615913	99.123405	0	16
7780	160.146123333333	23523.39309615913	93.0137	0	16
7780	160.146123333333	23523.401095139165	718.1282	0	784
7780	160.146123333333	23523.401095139165	673.8647	0	16
7780	160.146123333333	23525.397696159132	263.31226	0	0
7780	160.146123333333	23525.40569513917	278.20102	0	0
7780	160.146123333333	23526.39999615913	369.3838	0	0
7780	160.146123333333	23526.407995139165	276.14478	0	0
7780	160.146123333333	23528.40459615913	565.51404	0	16
7780	160.146123333333	23528.40459615913	74.828735	0	16
7780	160.146123333333	23528.412595139165	289.6404	0	16
7780	160.146123333333	23528.412595139165	38.325176	0	16
7780	160.146123333333	23529.40689615913	626.3355	0	16
7780	160.146123333333	23529.414895139165	243.04318	0	16
7780	160.146123333333	23530.409196159133	649.43787	0	784
7780	160.146123333333	23530.41719513917	238.35312	0	16
7780	160.146123333333	23531.41149615913	633.5183	0	16
7780	160.146123333333	23531.419495139166	157.49646	0	16
7780	160.146123333333	23533.416096159133	510.28366	0	0
7780	160.146123333333	23533.416096159133	97.901085	0	0
7780	160.146123333333	23533.42409513917	40.435093	0	0
7780	160.146123333333	23535.420696159134	336.64185	0	0
7780	160.146123333333	23535.420696159134	1189.5061	0	0
7780	160.146123333333	23535.428695139166	14.423569	0	0
7780	160.146123333333	23536.422996159134	255.51497	0	0
7780	160.146123333333	23536.422996159134	80.0044	0	0
7780	160.146123333333	23538.427596159134	323.56476	0	0
7780	160.146123333333	23538.427596159134	130.0585	0	0
7780	160.146123333333	23539.42989615913	1238.1099	0	0
7780	160.146123333333	23539.42989615913	87.57088	0	0
7780	160.146123333333	23543.43909615913	12.724184	0	0
7780	160.146123333333	23559.67278581539	13.876839	0	0
7780	160.146123333333	23563.68198581539	280.27133	0	0
7780	160.146123333333	23563.68198581539	491.32916	0	0
7780	160.146123333333	23566.68888581539	695.5366	0	0
7780	160.146123333333	23568.69348581539	795.83966	0	16
7780	160.146123333333	23569.69578581539	929.61444	0	16
7780	160.146123333333	23570.698085815395	1049.7721	0	16
7780	160.146123333333	23570.698085815395	1272.3445	0	16
7780	160.146123333333	23571.70038581539	968.6462	0	16
7780	160.146123333333	23571.70038581539	200.878	0	16
7780	160.146123333333	23572.70268581539	847.5833	0	16
7780	160.146123333333	23572.70268581539	1003.0714	0	16
7780	160.146123333333	23573.704985815395	34.563934	0	0
7780	160.146123333333	23573.704985815395	705.6172	0	16
7780	160.146123333333	23580.721085815392	59.837353	0	0
7780	160.146123333333	23580.721085815392	610.85004	0	0
7780	160.146123333333	23583.727985815392	12.216347	0	0
7780	160.146123333333	23732.77486554947	1106.1034	0	0
7780	160.146123333333	23732.77486554947	195.22668	0	0
7780	160.146123333333	23733.46463563424	894.5378	0	0
7780	160.146123333333	23735.46923563424	667.35956	0	16
7780	160.146123333333	23735.78176554947	556.2365	0	0
7780	160.146123333333	23735.78176554947	155.19926	0	0
7780	160.146123333333	23736.47153563424	780.06866	0	16
7780	160.146123333333	23737.47383563424	775.86646	0	16
7780	160.146123333333	23737.786365549466	742.6242	0	16
7780	160.146123333333	23738.78866554947	776.7979	0	16
7780	160.146123333333	23738.78866554947	962.3633	0	16
7780	160.146123333333	23739.790965549466	763.28827	0	16
7780	160.146123333333	23739.790965549466	41.83841	0	0
7780	160.146123333333	23741.483035634235	1018.53253	0	0
7780	160.146123333333	23741.79556554947	582.74567	0	0
7780	160.146123333333	23742.485335634236	1080.9496	0	0
7780	160.146123333333	23742.797865549466	51.273	0	0
7780	160.146123333333	23742.797865549466	522.4999	0	0
7780	160.146123333333	23744.489935634236	2707.9546	0	0
7780	160.146123333333	23745.492235634236	751.5317	0	0
7780	160.146123333333	23750.816265549463	28.262201	0	0
7780	160.146123333333	23750.816265549463	830.70026	0	0
7780	160.146123333333	23755.017315126144	183.4579	0	0
7780	160.146123333333	23755.017315126144	567.6329	0	0
7780	160.146123333333	23755.258838445417	424.56384	0	0
7780	160.146123333333	23755.258838445417	684.9031	0	0
7780	160.146123333333	23756.261138445418	600.4827	0	0
7780	160.146123333333	23756.261138445418	1525.7617	0	0
7780	160.146123333333	23757.02191512614	1060.2612	0	0
7780	160.146123333333	23757.02191512614	403.9814	0	0
7780	160.146123333333	23759.268038445414	1041.825	0	16
7780	160.146123333333	23760.02881512614	701.94	0	16
7780	160.146123333333	23760.02881512614	28.664234	0	0
7780	160.146123333333	23760.270338445418	1090.6813	0	784
7780	160.146123333333	23760.270338445418	422.47485	0	16
7780	160.146123333333	23761.031115126145	472.6955	0	16
7780	160.146123333333	23761.272638445418	713.4043	0	16
7780	160.146123333333	23762.033415126145	721.6077	0	16
7780	160.146123333333	23762.033415126145	653.7903	0	16
7780	160.146123333333	23762.27493844542	996.59155	0	16
7780	160.146123333333	23762.27493844542	595.41547	0	16
7780	160.146123333333	23764.038015126145	66.80271	0	0
7780	160.146123333333	23764.038015126145	590.7338	0	0
7780	160.146123333333	23765.040315126145	495.19116	0	0
7780	160.146123333333	23765.040315126145	223.58643	0	0
7780	160.146123333333	23765.281838445415	588.7412	0	0
7780	160.146123333333	23765.281838445415	565.7099	0	0
7780	160.146123333333	23767.53505639317	505.7066	0	0
7780	160.146123333333	23768.047215126142	222.37321	0	16
7780	160.146123333333	23768.047215126142	1009.205	0	16
7780	160.146123333333	23768.288738445415	233.05031	0	0
7780	160.146123333333	23768.288738445415	733.853	0	0
7780	160.146123333333	23769.049515126146	156.78537	0	16
7780	160.146123333333	23769.049515126146	12.122826	0	0
7780	160.146123333333	23769.53965639317	827.9353	0	16
7780	160.146123333333	23770.051815126146	1089.1113	0	16
7780	160.146123333333	23770.051815126146	106.425934	0	16
7780	160.146123333333	23770.541956393172	911.9559	0	16
7780	160.146123333333	23771.544256393172	1454.8141	0	784
7780	160.146123333333	23772.546556393172	855.2262	0	16
7780	160.146123333333	23773.300238445416	23.745289	0	0
7780	160.146123333333	23773.548856393172	653.80646	0	16
7780	160.146123333333	23779.56265639317	810.4653	0	0
7780	160.146123333333	23783.57185639317	1018.0713	0	0
7780	160.146123333333	23818.972820341667	24.21817	0	0
7780	160.146123333333	23820.882660192325	44.470978	0	0
7780	160.146123333333	23822.887260192325	152.24866	0	0
7780	160.146123333333	23822.887260192325	19.869568	0	0
7780	160.146123333333	23824.89186019232	92.262825	0	16
7780	160.146123333333	23824.89186019232	337.0757	0	16
7780	160.146123333333	23825.894160192325	438.4442	0	16
7780	160.146123333333	23825.894160192325	282.8772	0	16
7780	160.146123333333	23825.988920341668	652.85596	0	16
7780	160.146123333333	23826.896460192325	935.04584	0	16
7780	160.146123333333	23826.991220341668	997.85394	0	16
7780	160.146123333333	23827.89876019232	590.29926	0	16
7780	160.146123333333	23827.89876019232	904.6621	0	16
7780	160.146123333333	23827.993520341668	1343.979	0	784
7780	160.146123333333	23828.901060192326	618.6391	0	16
7780	160.146123333333	23828.901060192326	181.52138	0	16
7780	160.146123333333	23828.995820341668	901.64264	0	16
7780	160.146123333333	23829.903360192326	559.25635	0	16
7780	160.146123333333	23831.00042034167	785.9191	0	16
7780	160.146123333333	23833.912560192322	652.79126	0	0
7780	160.146123333333	23833.912560192322	338.0788	0	0
7780	160.146123333333	23836.011920341665	876.881	0	0
7780	160.146123333333	23838.924060192323	60.17072	0	0
7780	160.146123333333	23838.924060192323	27.6508	0	0
7780	160.146123333333	23981.92244061203	592.01276	0	0
7780	160.146123333333	23983.92704061203	838.7881	0	16
7780	160.146123333333	23984.92934061203	489.12613	0	16
7780	160.146123333333	23985.93164061203	878.2919	0	784
7780	160.146123333333	23987.93624061203	852.4799	0	0
7780	160.146123333333	23989.94084061203	188.28432	0	0
7780	160.146123333333	23990.94314061203	239.58626	0	0
7780	160.146123333333	23992.947740612028	225.13446	0	0
7780	160.146123333333	23994.952340612028	91.53632	0	0
7780	160.146123333333	24005.901396471407	80.864456	0	0
7780	160.146123333333	24005.901396471407	181.22746	0	0
7780	160.146123333333	24006.903696471407	141.70894	0	0
7780	160.146123333333	24006.903696471407	969.36945	0	0
7780	160.146123333333	24009.910596471407	417.07288	0	0
7780	160.146123333333	24009.910596471407	30.726698	0	0
7780	160.146123333333	24011.915196471407	475.62357	0	16
7780	160.146123333333	24012.917496471408	112.44883	0	16
7780	160.146123333333	24012.917496471408	600.68536	0	784
7780	160.146123333333	24013.919796471408	596.14514	0	16
7780	160.146123333333	24013.919796471408	79.81622	0	16
7780	160.146123333333	24014.922096471408	558.88983	0	16
7780	160.146123333333	24014.922096471408	70.67062	0	16
7780	160.146123333333	24016.926696471408	420.0984	0	0
7780	160.146123333333	24016.926696471408	287.1787	0	0
7780	160.146123333333	24020.935896471405	766.90845	0	0
7780	160.146123333333	24020.935896471405	137.56654	0	0
7780	160.146123333333	24252.47167614045	32.810623	0	0
7780	160.146123333333	24252.47167614045	19.669724	0	0
7780	160.146123333333	24254.476276140445	272.5881	0	0
7780	160.146123333333	24254.476276140445	454.69815	0	0
7780	160.146123333333	24254.476276140445	152.0573	0	0
7780	160.146123333333	24254.476276140445	91.1572	0	0
7780	160.146123333333	24257.483176140446	617.01154	0	0
7780	160.146123333333	24257.483176140446	369.89377	0	0
7780	160.146123333333	24257.483176140446	260.9667	0	0
7780	160.146123333333	24257.483176140446	156.44759	0	0
7780	160.146123333333	24258.485476140442	816.70886	0	0
7780	160.146123333333	24258.485476140442	489.6108	0	0
7780	160.146123333333	24261.492376140443	1214.5115	0	784
7780	160.146123333333	24261.492376140443	728.0905	0	16
7780	160.146123333333	24261.492376140443	95.43091	0	16
7780	160.146123333333	24261.492376140443	57.210114	0	16
7780	160.146123333333	24262.587723815155	1010.41315	0	16
7780	160.146123333333	24262.587723815155	163.662	0	16
7780	160.146123333333	24263.496976140446	1155.2306	0	16
7780	160.146123333333	24263.496976140446	422.29587	0	16
7780	160.146123333333	24263.590023815155	133.69006	0	16
7780	160.146123333333	24264.592323815155	312.62698	0	16
7780	160.146123333333	24267.506176140443	71.50337	0	16
7780	160.146123333333	24267.506176140443	565.99426	0	16
7780	160.146123333333	24267.506176140443	339.30933	0	16
7780	160.146123333333	24267.599223815156	464.90137	0	16
7780	160.146123333333	24267.599223815156	75.16476	0	16
7780	160.146123333333	24268.508476140443	423.75723	0	16
7780	160.146123333333	24268.508476140443	254.03928	0	16
7780	160.146123333333	24268.508476140443	60.376915	0	16
7780	160.146123333333	24268.508476140443	36.195507	0	16
7780	160.146123333333	24268.601523815156	466.47446	0	16
7780	160.146123333333	24268.601523815156	48.77634	0	16
7780	160.146123333333	24269.510776140447	182.77075	0	16
7780	160.146123333333	24269.510776140447	304.8758	0	16
7780	160.146123333333	24269.603823815156	442.20932	0	16
7780	160.146123333333	24270.513076140443	211.18472	0	16
7780	160.146123333333	24270.513076140443	126.603645	0	16
7780	160.146123333333	24271.515376140444	141.08942	0	16
7780	160.146123333333	24271.515376140444	84.58205	0	16
7780	160.146123333333	24271.515376140444	321.42065	0	16
7780	160.146123333333	24271.515376140444	192.68927	0	16
7780	160.146123333333	24272.610723815156	277.4911	0	16
7780	160.146123333333	24272.610723815156	113.551346	0	16
7780	160.146123333333	24274.615323815156	26.848148	0	16
7780	160.146123333333	24274.615323815156	162.20952	0	16
7780	160.146123333333	24275.524576140448	20.175014	0	16
7780	160.146123333333	24275.524576140448	12.094769	0	16
7780	160.146123333333	24276.619923815153	80.83914	0	16
7780	160.146123333333	24276.619923815153	532.4598	0	0
7780	160.146123333333	24280.629123815153	13.163385	0	0
7780	160.146123333333	24294.619264740315	20.311258	0	0
7780	160.146123333333	24295.621564740315	47.06479	0	0
7780	160.146123333333	24295.621564740315	1696.869	0	0
7780	160.146123333333	24298.628464740315	266.32037	0	16
7780	160.146123333333	24299.630764740312	384.9366	0	16
7780	160.146123333333	24300.633064740316	185.17572	0	16
7780	160.146123333333	24300.633064740316	510.3233	0	16
7780	160.146123333333	24303.639964740316	48.649845	0	0
7780	160.146123333333	24303.639964740316	762.4919	0	16
7780	160.146123333333	24304.642264740316	58.27647	0	0
7780	160.146123333333	24304.642264740316	766.2832	0	16
7780	160.146123333333	24305.644564740312	664.1947	0	16
7780	160.146123333333	24306.646864740316	655.1065	0	16
7780	160.146123333333	24306.646864740316	108.40393	0	16
7780	160.146123333333	24307.649164740316	561.20074	0	16
7780	160.146123333333	24307.649164740316	603.56726	0	16
7780	160.146123333333	24313.662964740317	89.988396	0	0
7780	160.146123333333	24313.662964740317	433.78183	0	0
7780	160.146123333333	24316.669864740314	22.035994	0	0
7780	160.146123333333	24317.672164740314	12.948236	0	0
7780	160.146123333333	24690.731297485316	178.63506	0	0
7780	160.146123333333	24694.740497485313	511.0378	0	16
7780	160.146123333333	24695.742797485313	700.51117	0	16
7780	160.146123333333	24695.742797485313	554.7847	0	16
7780	160.146123333333	24696.745097485316	459.9485	0	16
7780	160.146123333333	24697.747397485313	463.43945	0	16
7780	160.146123333333	24700.754297485313	361.42358	0	0
7780	160.146123333333	24700.754297485313	271.158	0	0
7780	160.146123333333	24702.758897485313	218.68817	0	0
7780	160.146123333333	24702.758897485313	1073.1237	0	0
7780	160.146123333333	24704.763497485314	112.77773	0	0
7780	160.146123333333	24708.772697485314	19.646404	0	0
7780	160.146123333333	24708.772697485314	15.676369	0	0
7780	160.146123333333	25083.901286738335	68.70925	0	0
7780	160.146123333333	25086.908186738336	306.63437	0	0
7780	160.146123333333	25086.908186738336	656.4705	0	0
7780	160.146123333333	25090.917386738336	683.0744	0	16
7780	160.146123333333	25090.917386738336	292.439	0	16
7780	160.146123333333	25091.919686738336	706.555	0	16
7780	160.146123333333	25091.919686738336	480.9629	0	16
7780	160.146123333333	25092.921986738336	592.3891	0	16
7780	160.146123333333	25093.924286738336	639.5338	0	16
7780	160.146123333333	25093.924286738336	224.17128	0	16
7780	160.146123333333	25094.926586738336	563.568	0	16
7780	160.146123333333	25094.926586738336	982.326	0	784
7780	160.146123333333	25099.706601889287	172.31828	0	16
7780	160.146123333333	25100.708901889288	282.57703	0	16
7780	160.146123333333	25100.708901889288	942.14233	0	784
7780	160.146123333333	25101.711201889288	420.83707	0	16
7780	160.146123333333	25101.711201889288	197.59639	0	16
7780	160.146123333333	25101.94268673833	70.858246	0	0
7780	160.146123333333	25101.94268673833	1608.7726	0	0
7780	160.146123333333	25102.713501889288	574.7279	0	16
7780	160.146123333333	25102.713501889288	444.33447	0	16
7780	160.146123333333	25105.720401889288	937.4781	0	16
7780	160.146123333333	25105.720401889288	659.1389	0	16
7780	160.146123333333	25106.722701889288	852.0732	0	16
7780	160.146123333333	25107.72500188929	107.15123	0	16
7780	160.146123333333	25107.72500188929	947.4699	0	784
7780	160.146123333333	25108.72730188929	877.72125	0	16
7780	160.146123333333	25108.72730188929	708.7225	0	16
7780	160.146123333333	25113.738801889285	298.622	0	0
7780	160.146123333333	25113.738801889285	537.2911	0	0
7780	160.146123333333	25117.748001889286	62.476376	0	0
7780	160.146123333333	25117.748001889286	1442.9988	0	0
7780	160.146123333333	25298.09866845125	843.64575	0	0
7780	160.146123333333	25300.103268451254	1105.6199	0	16
7780	160.146123333333	25301.10556845125	1151.7117	0	16
7780	160.146123333333	25302.10786845125	1133.2277	0	16
7780	160.146123333333	25303.110168451254	1284.1401	0	16
7780	160.146123333333	25305.11476845125	778.59	0	0
7780	160.146123333333	25311.12856845125	146.1311	0	0
7780	160.146123333333	25312.130868451248	80.04955	0	0
7780	160.146123333333	25315.137768451248	17.975101	0	0
7780	160.146123333333	25316.140068451252	10.306573	0	0
7780	160.146123333333	25481.618763019844	1239.8423	0	16
7780	160.146123333333	25482.621063019844	784.4249	0	16
7780	160.146123333333	25483.623363019844	912.9913	0	16
7780	160.146123333333	25484.625663019844	1516.8813	0	16
7780	160.146123333333	25486.63026301984	1403.2067	0	0
7780	160.146123333333	25487.63256301984	1700.791	0	0
7780	160.146123333333	25497.65556301984	14.818722	0	0
7780	160.146123333333	25598.592199840758	273.07147	0	0
7780	160.146123333333	25603.60369984076	857.2764	0	16
7780	160.146123333333	25604.605999840758	1042.6436	0	16
7780	160.146123333333	25605.60829984076	1222.721	0	16
7780	160.146123333333	25606.610599840762	1647.9221	0	784
7780	160.146123333333	25608.61519984076	957.29047	0	0
7780	160.146123333333	25609.61749984076	997.01416	0	0
7780	160.146123333333	25611.62209984076	778.81836	0	0
7780	160.146123333333	25921.105719165	464.61374	0	0
7780	160.146123333333	25926.117219164997	710.1074	0	784
7780	160.146123333333	25927.119519165	697.3508	0	16
7780	160.146123333333	25928.121819165	589.0025	0	16
7780	160.146123333333	25929.124119164997	515.7894	0	16
7780	160.146123333333	25930.126419165	1734.136	0	784
7780	160.146123333333	25937.142519165	102.48125	0	0
7780	160.146123333333	25941.151719165	12.201047	0	0
7780	160.146123333333	25961.602977612267	27.400959	0	0
7780	160.146123333333	25962.605277612267	58.50715	0	0
7780	160.146123333333	25962.605277612267	777.2904	0	0
7780	160.146123333333	25965.612177612267	447.8936	0	16
7780	160.146123333333	25965.612177612267	286.51108	0	16
7780	160.146123333333	25966.614477612264	403.30463	0	16
7780	160.146123333333	25967.616777612267	524.63574	0	16
7780	160.146123333333	25967.616777612267	913.74176	0	784
7780	160.146123333333	25968.619077612268	634.9597	0	16
7780	160.146123333333	25968.619077612268	283.9049	0	16
7780	160.146123333333	25970.623677612268	646.1601	0	16
7780	160.146123333333	25971.625977612268	770.13995	0	784
7780	160.146123333333	25971.625977612268	322.00897	0	16
7780	160.146123333333	25972.628277612264	678.4194	0	16
7780	160.146123333333	25973.630577612268	552.8855	0	16
7780	160.146123333333	25975.635177612265	475.94998	0	0
7780	160.146123333333	25975.635177612265	56.59558	0	0
7780	160.146123333333	25980.64667761227	101.51503	0	0
7780	160.146123333333	25980.64667761227	918.60455	0	0
7780	160.146123333333	25981.648977612265	496.0871	0	0
7780	160.146123333333	25981.648977612265	66.99466	0	0
7780	160.146123333333	25983.65357761227	26.536438	0	0
7780	160.146123333333	25983.65357761227	2202.5952	0	0
7780	160.146123333333	25984.655877612266	15.965678	0	0
7780	160.146123333333	26051.435243941785	45.053764	0	0
7780	160.146123333333	26054.442143941786	829.984	0	0
7780	160.146123333333	26055.444443941786	421.6325	0	0
7780	160.146123333333	26057.449043941786	608.48914	0	0
7780	160.146123333333	26059.45364394179	698.87213	0	16
7780	160.146123333333	26060.455943941786	1047.4694	0	784
7780	160.146123333333	26061.458243941786	752.24335	0	16
7780	160.146123333333	26063.462843941787	698.3065	0	0
7780	160.146123333333	26064.465143941787	524.2559	0	0
7780	160.146123333333	26067.472043941787	168.13776	0	0
7780	160.146123333333	26070.478943941787	159.69865	0	0
7780	160.146123333333	26071.481243941787	38.572216	0	0
7780	160.146123333333	26077.093281341877	696.6779	0	0
7780	160.146123333333	26079.097881341873	765.4304	0	0
7780	160.146123333333	26081.102481341873	808.64136	0	16
7780	160.146123333333	26082.104781341874	1016.04584	0	16
7780	160.146123333333	26083.107081341874	794.8314	0	16
7780	160.146123333333	26085.111681341874	852.4307	0	0
7780	160.146123333333	26088.118581341874	305.16354	0	0
7780	160.146123333333	26093.130081341875	629.1207	0	0
7780	160.146123333333	26098.37729892	543.0939	0	0
7780	160.146123333333	26101.38419892	787.065	0	16
7780	160.146123333333	26102.38649892	1292.6328	0	784
7780	160.146123333333	26103.388798919997	810.6914	0	16
7780	160.146123333333	26104.39109892	850.7	0	16
7780	160.146123333333	26106.352882014617	143.02354	0	0
7780	160.146123333333	26106.395698919998	1179.9213	0	0
7780	160.146123333333	26108.299835383124	242.82318	0	0
7780	160.146123333333	26108.35748201462	298.10828	0	0
7780	160.146123333333	26108.40029892	505.346	0	0
7780	160.146123333333	26111.36438201462	1119.0024	0	16
7780	160.146123333333	26111.407198920002	265.94363	0	16
7780	160.146123333333	26112.366682014617	831.54553	0	16
7780	160.146123333333	26112.40949892	111.33674	0	0
7780	160.146123333333	26113.311335383125	1587.354	0	16
7780	160.146123333333	26114.313635383125	1470.7216	0	16
7780	160.146123333333	26114.414098920002	744.508	0	16
7780	160.146123333333	26115.373582014618	2094.9382	0	16
7780	160.146123333333	26115.41639892	60.49339	0	0
7780	160.146123333333	26116.318235383125	942.1463	0	16
7780	160.146123333333	26116.37588201462	1782.6664	0	16
7780	160.146123333333	26116.41869892	17.834013	0	0
7780	160.146123333333	26117.320535383125	2258.392	0	784
7780	160.146123333333	26118.322835383122	1509.5026	0	16
7780	160.146123333333	26118.380482014618	543.8067	0	16
7780	160.146123333333	26119.325135383122	2076.4785	0	16
7780	160.146123333333	26120.385082014618	603.3174	0	16
7780	160.146123333333	26122.38968201462	531.2979	0	0
7780	160.146123333333	26123.39198201462	703.88617	0	0
7780	160.146123333333	26126.39888201462	556.49316	0	16
7780	160.146123333333	26127.40118201462	1262.8683	0	784
7780	160.146123333333	26128.345835383123	959.98456	0	16
7780	160.146123333333	26129.40578201462	13.204166	0	0
7780	160.146123333333	26297.993151326456	31.344109	0	0
7780	160.146123333333	26299.997751326453	160.69756	0	0
7780	160.146123333333	26301.000051326457	1438.0459	0	0
7780	160.146123333333	26305.009251326454	891.8611	0	16
7780	160.146123333333	26306.011551326454	866.4002	0	16
7780	160.146123333333	26307.013851326457	1830.786	0	784
7780	160.146123333333	26308.016151326454	903.1953	0	16
7780	160.146123333333	26308.077385143282	44.832153	0	0
7780	160.146123333333	26308.077385143282	1510.4567	0	16
7780	160.146123333333	26309.018451326454	604.251	0	16
7780	160.146123333333	26310.020751326458	1752.8746	0	16
7780	160.146123333333	26311.023051326454	863.62134	0	16
7780	160.146123333333	26312.025351326454	1002.1162	0	16
7780	160.146123333333	26314.029951326454	712.3379	0	16
7780	160.146123333333	26315.093485143283	598.5486	0	16
7780	160.146123333333	26315.093485143283	17.127699	0	0
7780	160.146123333333	26316.034551326455	209.7356	0	16
7780	160.146123333333	26316.095785143283	518.87573	0	16
7780	160.146123333333	26317.098085143283	656.03564	0	16
7780	160.146123333333	26318.039151326455	1904.6533	0	784
7780	160.146123333333	26318.100385143283	632.6199	0	16
7780	160.146123333333	26318.100385143283	131.52448	0	16
7780	160.146123333333	26319.041451326455	62.436874	0	16
7780	160.146123333333	26320.104985143284	507.42273	0	16
7780	160.146123333333	26321.107285143284	424.4169	0	16
7780	160.146123333333	26321.107285143284	510.93594	0	16
7780	160.146123333333	26322.109585143284	586.2298	0	784
7780	160.146123333333	26323.111885143277	262.05295	0	16
7780	160.146123333333	26324.114185143277	194.23453	0	16
7780	160.146123333333	26326.118785143277	95.78858	0	0
7780	160.146123333333	26328.123385143277	41.320957	0	784
7780	160.146123333333	26329.125685143277	25.89725	0	16
7780	160.146123333333	26329.125685143277	17.716127	0	16
7780	160.146123333333	26330.127985143277	15.756595	0	16
7780	160.146123333333	26338.144143943195	11.687645	0	0
7780	160.146123333333	26342.153343943195	222.62715	0	0
7780	160.146123333333	26343.155643943195	320.30237	0	0
7780	160.146123333333	26345.160243943195	580.27875	0	0
7780	160.146123333333	26346.162543943195	735.3134	0	0
7780	160.146123333333	26348.167143943196	907.6501	0	784
7780	160.146123333333	26349.169443943196	579.97473	0	16
7780	160.146123333333	26350.171743943196	890.4446	0	16
7780	160.146123333333	26351.174043943196	865.65625	0	16
7780	160.146123333333	26352.176343943196	1382.8702	0	784
7780	160.146123333333	26355.18324394319	368.85284	0	0
7780	160.146123333333	26356.18554394319	273.39496	0	0
7780	160.146123333333	26358.19014394319	134.82729	0	0
7780	160.146123333333	26359.19244394319	262.66214	0	0
7780	160.146123333333	26362.19934394319	22.178205	0	784
7780	160.146123333333	26363.20164394319	13.113886	0	16
7780	160.146123333333	26364.20394394319	15.086924	0	16
7780	160.146123333333	26408.29033978893	53.346584	0	0
7780	160.146123333333	26410.29493978893	212.71605	0	0
7780	160.146123333333	26412.29953978893	736.5854	0	16
7780	160.146123333333	26413.301839788932	1014.5579	0	16
7780	160.146123333333	26414.304139788932	637.2575	0	16
7780	160.146123333333	26416.308739788932	1160.3287	0	784
7780	160.146123333333	26417.311039788932	513.8842	0	16
7780	160.146123333333	26418.313339788932	783.53485	0	16
7780	160.146123333333	26421.320239788933	438.706	0	0
7780	160.146123333333	26424.327139788926	268.85266	0	0
7780	160.146123333333	26426.331739788926	168.09505	0	0
7780	160.146123333333	26428.336339788926	52.964672	0	16
7780	160.146123333333	26429.338639788926	60.679928	0	16
7780	160.146123333333	26430.340939788926	20.324589	0	16
7780	160.146123333333	26441.468991391026	19.606339	0	16
7780	160.146123333333	26442.471291391023	48.975918	0	16
7780	160.146123333333	26443.473591391026	102.20079	0	16
7780	160.146123333333	26449.487391391027	584.80286	0	16
7780	160.146123333333	26450.489691391027	562.7801	0	16
7780	160.146123333333	26451.491991391027	928.4471	0	16
7780	160.146123333333	26452.494291391027	618.38055	0	16
7780	160.146123333333	26453.496591391024	740.46326	0	16
7780	160.146123333333	26454.498891391027	505.06857	0	16
7780	160.146123333333	26459.510391391024	521.88165	0	0
7780	160.146123333333	26461.514991391025	456.3393	0	0
7780	160.146123333333	26463.51959139103	1292.2128	0	0
7780	160.146123333333	26464.521891391025	16.215603	0	0
7780	160.146123333333	26599.239723940715	80.76279	0	0
7780	160.146123333333	26600.242023940715	144.81596	0	0
7780	160.146123333333	26605.253523940715	602.7422	0	0
7780	160.146123333333	26607.258123940715	759.03107	0	16
7780	160.146123333333	26608.260423940716	582.9918	0	16
7780	160.146123333333	26609.262723940716	1154.7621	0	784
7780	160.146123333333	26612.269623940716	608.6832	0	16
7780	160.146123333333	26613.271923940716	424.4796	0	16
7780	160.146123333333	26614.274223940713	701.9111	0	784
7780	160.146123333333	26620.288023940713	135.56128	0	0
7780	160.146123333333	26622.292623940713	12.631472	0	0
7780	160.146123333333	26630.983848331667	55.348385	0	0
7780	160.146123333333	26632.341666314296	17.024336	0	0
7780	160.146123333333	26633.343966314296	37.194523	0	0
7780	160.146123333333	26635.348566314296	538.5197	0	0
7780	160.146123333333	26635.348566314296	124.10826	0	0
7780	160.146123333333	26635.99534833167	557.3428	0	0
7780	160.146123333333	26636.997648331668	663.1443	0	0
7780	160.146123333333	26639.00224833167	965.4115	0	16
7780	160.146123333333	26639.357766314297	461.32828	0	0
7780	160.146123333333	26639.357766314297	143.09798	0	0
7780	160.146123333333	26640.004548331668	987.3725	0	784
7780	160.146123333333	26641.006848331668	807.0712	0	16
7780	160.146123333333	26641.362366314297	580.94904	0	16
7780	160.146123333333	26641.362366314297	46.658264	0	16
7780	160.146123333333	26642.3646663143	596.8925	0	16
7780	160.146123333333	26642.3646663143	279.43546	0	16
7780	160.146123333333	26643.366966314297	581.24854	0	16
7780	160.146123333333	26643.366966314297	238.98999	0	16
7780	160.146123333333	26644.01374833167	1179.8218	0	0
7780	160.146123333333	26645.016048331665	1435.3717	0	0
7780	160.146123333333	26645.3715663143	475.3281	0	0
7780	160.146123333333	26645.3715663143	70.624695	0	0
7780	160.146123333333	26647.02064833167	908.2442	0	0
7780	160.146123333333	26647.376166314298	324.88922	0	0
7780	160.146123333333	26647.376166314298	1260.9929	0	0
7780	160.146123333333	26648.022948331665	205.79802	0	0
7780	160.146123333333	26648.3784663143	252.5829	0	0
7780	160.146123333333	26648.3784663143	324.36508	0	0
7780	160.146123333333	26651.385366314298	94.95057	0	0
7780	160.146123333333	26651.385366314298	288.55554	0	0
7780	160.146123333333	26652.3876663143	63.95921	0	0
7780	160.146123333333	26652.3876663143	752.9576	0	0
7780	160.146123333333	26915.541786840782	14.728884	0	0
7780	160.146123333333	26921.555586840783	647.5292	0	0
7780	160.146123333333	26923.56018684078	780.02686	0	16
7780	160.146123333333	26924.562486840783	545.67426	0	16
7780	160.146123333333	26925.564786840783	378.43005	0	16
7780	160.146123333333	26926.56708684078	366.021	0	16
7780	160.146123333333	26928.571686840784	553.3493	0	0
7780	160.146123333333	26929.57398684078	393.531	0	0
7780	160.146123333333	26931.578586840784	1065.2856	0	0
7780	160.146123333333	26932.58088684078	216.86978	0	0
7780	160.146123333333	27062.728619300004	925.94836	0	16
7780	160.146123333333	27063.730919300004	2275.434	0	784
7780	160.146123333333	27064.733219300004	731.99976	0	16
7780	160.146123333333	27065.735519300004	912.0158	0	16
7780	160.146123333333	27066.490697010977	152.46532	0	0
7780	160.146123333333	27066.7378193	846.4565	0	16
7780	160.146123333333	27071.50219701098	926.7066	0	16
7780	160.146123333333	27071.7493193	757.4632	0	0
7780	160.146123333333	27072.504497010978	1710.1298	0	784
7780	160.146123333333	27073.50679701098	840.39526	0	16
7780	160.146123333333	27074.50909701098	1473.1345	0	16
7780	160.146123333333	27075.511397010978	1030.6272	0	16
7780	160.146123333333	27076.51369701098	891.72156	0	16
7780	160.146123333333	27080.522897010982	443.53867	0	0
7780	160.146123333333	27081.52519701098	2843.8787	0	0
7780	160.146123333333	27085.53439701098	78.71632	0	0
7780	160.146123333333	27086.536697010983	610.41797	0	0
7780	160.146123333333	27220.316980620933	194.56438	0	0
7780	160.146123333333	27223.323880620934	231.78098	0	0
7780	160.146123333333	27225.328480620934	827.8824	0	784
7780	160.146123333333	27225.328480620934	482.14267	0	16
7780	160.146123333333	27226.330780620934	535.58344	0	16
7780	160.146123333333	27226.330780620934	223.28665	0	16
7780	160.146123333333	27227.333080620938	561.7621	0	16
7780	160.146123333333	27227.333080620938	369.78836	0	16
7780	160.146123333333	27228.335380620934	558.44257	0	16
7780	160.146123333333	27228.335380620934	165.79298	0	16
7780	160.146123333333	27229.337680620934	391.48804	0	16
7780	160.146123333333	27230.339980620935	475.90524	0	16
7780	160.146123333333	27230.339980620935	57.433475	0	16
7780	160.146123333333	27238.35838062093	49.274677	0	0
7780	160.146123333333	27238.35838062093	1710.3744	0	0
7780	160.146123333333	27273.530403483124	18.281532	0	0
7780	160.146123333333	27274.532703483124	70.20315	0	0
7780	160.146123333333	27274.532703483124	40.871914	0	0
7780	160.146123333333	27277.539603483125	229.3803	0	16
7780	160.146123333333	27277.539603483125	628.24274	0	16
7780	160.146123333333	27278.541903483125	337.73737	0	16
7780	160.146123333333	27278.541903483125	114.65579	0	16
7780	160.146123333333	27279.544203483125	459.45844	0	16
7780	160.146123333333	27279.544203483125	697.952	0	16
7780	160.146123333333	27282.551103483125	766.23114	0	16
7780	160.146123333333	27282.551103483125	1185.3058	0	784
7780	160.146123333333	27283.553403483125	805.3344	0	16
7780	160.146123333333	27283.553403483125	114.60236	0	16
7780	160.146123333333	27283.892269946253	36.462967	0	0
7780	160.146123333333	27283.892269946253	76.000305	0	0
7780	160.146123333333	27284.555703483125	259.6957	0	16
7780	160.146123333333	27284.89456994625	72.02605	0	0
7780	160.146123333333	27284.89456994625	865.48676	0	0
7780	160.146123333333	27287.90146994625	302.37286	0	0
7780	160.146123333333	27287.90146994625	31.146559	0	0
7780	160.146123333333	27288.564903483126	490.98727	0	16
7780	160.146123333333	27288.564903483126	24.744083	0	0
7780	160.146123333333	27289.567203483122	390.47516	0	16
7780	160.146123333333	27290.569503483122	298.8607	0	16
7780	160.146123333333	27290.569503483122	995.1854	0	784
7780	160.146123333333	27291.571803483122	220.52791	0	16
7780	160.146123333333	27291.571803483122	58.770985	0	16
7780	160.146123333333	27291.899388417227	12.061836	0	0
7780	160.146123333333	27291.899388417227	44.24455	0	0
7780	160.146123333333	27291.910669946254	688.4378	0	16
7780	160.146123333333	27291.910669946254	187.68018	0	16
7780	160.146123333333	27292.912969946254	708.40826	0	16
7780	160.146123333333	27293.576403483123	108.283676	0	0
7780	160.146123333333	27293.90398841723	126.03901	0	16
7780	160.146123333333	27293.91526994625	722.05396	0	16
7780	160.146123333333	27293.91526994625	30.649107	0	0
7780	160.146123333333	27294.906288417227	371.48645	0	16
7780	160.146123333333	27294.917569946254	1355.8245	0	784
7780	160.146123333333	27295.90858841723	320.38507	0	16
7780	160.146123333333	27295.90858841723	252.90959	0	16
7780	160.146123333333	27295.919869946254	618.96906	0	16
7780	160.146123333333	27295.919869946254	784.10803	0	16
7780	160.146123333333	27296.583303483123	29.37172	0	0
7780	160.146123333333	27297.913188417228	204.13356	0	16
7780	160.146123333333	27297.92446994625	443.483	0	16
7780	160.146123333333	27298.587903483123	10.648291	0	0
7780	160.146123333333	27298.91548841723	210.38185	0	16
7780	160.146123333333	27298.926769946254	353.0052	0	16
7780	160.146123333333	27299.91778841723	444.8733	0	16
7780	160.146123333333	27299.91778841723	350.85547	0	16
7780	160.146123333333	27299.92906994625	213.26932	0	16
7780	160.146123333333	27299.92906994625	270.41855	0	16
7780	160.146123333333	27300.920088417228	443.54718	0	16
7780	160.146123333333	27300.920088417228	273.6527	0	16
7780	160.146123333333	27300.93136994625	199.71469	0	16
7780	160.146123333333	27300.93136994625	123.21681	0	16
7780	160.146123333333	27301.92238841723	841.0311	0	784
7780	160.146123333333	27301.933669946255	253.17563	0	16
7780	160.146123333333	27305.931588417232	216.84593	0	0
7780	160.146123333333	27305.931588417232	345.51938	0	0
7780	160.146123333333	27305.94286994625	26.714617	0	0
7780	160.146123333333	27305.94286994625	42.56671	0	0
7780	160.146123333333	27307.93618841723	122.681816	0	0
7780	160.146123333333	27307.93618841723	42.552364	0	0
7780	160.146123333333	27308.938488417232	87.49318	0	0
7780	160.146123333333	27308.938488417232	27.58704	0	0
7780	160.146123333333	27322.648611898836	29.261171	0	0
7780	160.146123333333	27324.65321189884	102.82513	0	0
7780	160.146123333333	27324.65321189884	1538.364	0	0
7780	160.146123333333	27327.66011189884	333.82718	0	0
7780	160.146123333333	27327.66011189884	213.95296	0	0
7780	160.146123333333	27330.667011898837	176.4726	0	16
7780	160.146123333333	27330.667011898837	561.6404	0	16
7780	160.146123333333	27331.66931189884	592.0288	0	784
7780	160.146123333333	27332.67161189884	572.52264	0	16
7780	160.146123333333	27333.673911898837	561.8806	0	16
7780	160.146123333333	27333.673911898837	361.6645	0	16
7780	160.146123333333	27337.68311189884	292.06223	0	0
7780	160.146123333333	27339.687711898838	165.88509	0	0
7780	160.146123333333	27339.687711898838	790.4733	0	0
7780	160.146123333333	27345.70151189884	13.713728	0	0
7780	160.146123333333	27447.48548387375	16.145111	0	0
7780	160.146123333333	27452.49698387375	309.7236	0	0
7780	160.146123333333	27452.49698387375	65.039665	0	0
7780	160.146123333333	27453.49928387375	424.4846	0	0
7780	160.146123333333	27453.49928387375	469.82538	0	0
7780	160.146123333333	27457.50848387375	766.0687	0	16
7780	160.146123333333	27457.50848387375	470.3822	0	16
7780	160.146123333333	27458.51078387375	768.59973	0	784
7780	160.146123333333	27459.51308387375	733.24426	0	16
7780	160.146123333333	27459.51308387375	208.74173	0	16
7780	160.146123333333	27461.51768387375	565.1545	0	0
7780	160.146123333333	27463.522283873746	387.43982	0	0
7780	160.146123333333	27463.522283873746	608.5851	0	0
7780	160.146123333333	27464.524583873746	298.56897	0	0
7780	160.146123333333	27464.524583873746	827.6187	0	0
7780	160.146123333333	27900.67261706539	59.538006	0	0
7780	160.146123333333	27902.67721706539	687.9731	0	0
7780	160.146123333333	27906.68641706539	336.9901	0	16
7780	160.146123333333	27907.688717065394	667.84845	0	16
7780	160.146123333333	27908.69101706539	1198.8391	0	16
7780	160.146123333333	27909.69331706539	887.3304	0	16
7780	160.146123333333	27910.695617065394	1017.5221	0	16
7780	160.146123333333	27911.69791706539	1465.6548	0	784
7780	160.146123333333	27912.70021706539	769.1076	0	16
7780	160.146123333333	27913.702517065387	940.9724	0	16
7780	160.146123333333	28195.739261512867	1165.594	0	0
7780	160.146123333333	28199.748461512863	455.33197	0	16
7780	160.146123333333	28200.750761512867	710.5988	0	16
7780	160.146123333333	28201.753061512863	608.31024	0	16
7780	160.146123333333	28202.755361512867	943.56036	0	784
7780	160.146123333333	28203.757661512867	315.90613	0	16
7780	160.146123333333	28204.759961512864	603.5208	0	16
7780	160.146123333333	28205.762261512868	760.3595	0	16
7780	160.146123333333	28207.766861512864	259.0955	0	0
7780	160.146123333333	28215.785261512865	21.529627	0	0
7780	160.146123333333	28857.68829268149	317.74014	0	16
7780	160.146123333333	28858.690592681487	455.45047	0	16
7780	160.146123333333	28858.690592681487	351.74384	0	16
7780	160.146123333333	28859.692892681487	607.04425	0	16
7780	160.146123333333	28862.69979268149	669.5713	0	16
7780	160.146123333333	28863.702092681488	1026.9602	0	784
7780	160.146123333333	28863.702092681488	168.93869	0	16
7780	160.146123333333	28864.704392681488	1022.76666	0	16
7780	160.146123333333	28864.704392681488	142.23988	0	16
7780	160.146123333333	28866.708992681488	881.46136	0	0
7780	160.146123333333	28870.71819268149	398.4348	0	0
7780	160.146123333333	28870.71819268149	258.9934	0	0
7780	160.146123333333	29027.937261329105	11.148779	0	0
7780	160.146123333333	29034.953361329106	534.35986	0	0
7780	160.146123333333	29034.953361329106	225.62674	0	0
7780	160.146123333333	29035.955661329106	669.53955	0	0
7780	160.146123333333	29035.955661329106	1932.5186	0	0
7780	160.146123333333	29038.962561329106	599.8831	0	16
7780	160.146123333333	29039.964861329106	923.48224	0	784
7780	160.146123333333	29039.964861329106	415.03488	0	16
7780	160.146123333333	29040.967161329107	881.2029	0	16
7780	160.146123333333	29040.967161329107	361.1775	0	16
7780	160.146123333333	29041.969461329107	78.39318	0	16
7780	160.146123333333	29041.969461329107	803.7661	0	16
7780	160.146123333333	29043.9740613291	589.50024	0	0
7780	160.146123333333	29043.9740613291	1021.11786	0	0
7780	160.146123333333	29045.9786613291	614.09204	0	0
7780	160.146123333333	29047.9832613291	202.0739	0	0
7780	160.146123333333	29047.9832613291	1252.8452	0	0
7780	160.146123333333	29788.308659857503	161.25276	0	0
7780	160.146123333333	29789.310959857503	903.26654	0	0
7780	160.146123333333	29792.317859857503	723.3309	0	0
7780	160.146123333333	29794.322459857503	773.81976	0	16
7780	160.146123333333	29795.324759857504	1228.1876	0	784
7780	160.146123333333	29796.3270598575	1119.4479	0	16
7780	160.146123333333	29797.329359857504	682.49384	0	16
7780	160.146123333333	29798.331659857504	268.07016	0	16
7780	160.146123333333	29806.3500598575	718.5279	0	0
7780	160.146123333333	29807.3523598575	646.30426	0	0
7780	160.146123333333	33127.02161198255	1380.3969	0	0
7780	160.146123333333	33134.03771198255	625.7453	0	16
7780	160.146123333333	33135.04001198255	739.39056	0	16
7780	160.146123333333	33136.04231198255	616.56964	0	16
7780	160.146123333333	33137.04461198255	546.9499	0	16
7780	160.146123333333	33138.04691198255	1825.4412	0	784
7780	160.146123333333	33144.06071198254	419.83484	0	0
7780	160.146123333333	33146.06531198255	153.69733	0	0
7782	160.200786666667	458.31402028808594	27876.254	0	0
7782	160.200786666667	459.31632028808593	11696.879	0	0
7782	160.200786666667	659.2751861653645	1229292.6	1	816
7782	160.200786666667	659.2751861653645	8454.37	0	0
7782	160.200786666667	660.2774861653645	402733.12	1	48
7782	160.200786666667	661.2797861653645	62496.977	1	48
7782	160.200786666667	676.3010243815104	116307.19	0	784
7782	160.200786666667	677.3033243815104	32945.47	0	16
7782	160.200786666667	678.3056243815104	9292.814	0	16
7782	160.200786666667	704.3340240559895	261922.22	1	48
7782	160.200786666667	705.3363240559895	93074.5	1	48
7782	160.200786666667	706.3386240559895	15124.81	1	48
7782	160.200786666667	709.8691502929687	9614.075	0	0
7782	160.200786666667	710.8714502929687	8374.98	0	0
7782	160.200786666667	777.3007909179687	40536.21	0	0
7782	160.200786666667	778.3030909179687	8740.71	0	0
7782	160.200786666667	868.9044896484374	19262.838	0	0
7782	160.200786666667	869.9067896484374	10027.338	0	0
7782	160.200786666667	906.4251500488281	27750.121	0	0
7782	160.200786666667	907.4274500488281	35657.35	0	0
7782	160.200786666667	935.674875390625	38388.12	0	0
7782	160.200786666667	936.6771753906249	11111.144	0	0
7782	160.200786666667	971.214914453125	19732.941	0	0
7782	160.200786666667	972.2172144531249	23509.523	0	0
7782	160.200786666667	973.5766794921874	21487.059	0	784
7782	160.200786666667	974.5789794921874	12753.991	0	16
7782	160.200786666667	975.5812794921874	11097.204	0	16
7782	160.200786666667	1005.8661082031249	22851.438	0	784
7782	160.200786666667	1006.8684082031249	10658.211	0	16
7782	160.200786666667	1007.8707082031249	11290.319	0	16
7782	160.200786666667	1019.5564977050781	26969.648	0	0
7782	160.200786666667	1020.5587977050781	9673.282	0	0
7782	160.200786666667	1023.4327184082031	24715.56	0	0
7782	160.200786666667	1024.4350184082032	13306.882	0	0
7782	160.200786666667	1108.3151341796874	46354.625	0	0
7782	160.200786666667	1109.3174341796876	19011.766	0	0
7782	160.200786666667	1110.7860204101562	18967.725	0	0
7782	160.200786666667	1111.7883204101563	12430.302	0	0
7782	160.200786666667	1112.8522735677082	9279.469	0	16
7782	160.200786666667	1113.3266341796875	105.60952	0	0
7782	160.200786666667	1113.8541966796874	6217.155	0	16
7782	160.200786666667	1113.8545735677083	5467.392	0	16
7782	160.200786666667	1114.7952204101562	300.3934	0	0
7782	160.200786666667	1114.8013702473957	21409.52	0	16
7782	160.200786666667	1114.8564966796876	22212.244	0	784
7782	160.200786666667	1114.8568735677081	12203.814	0	16
7782	160.200786666667	1115.5774022460937	34211.703	0	0
7782	160.200786666667	1115.8036702473958	18092.43	0	16
7782	160.200786666667	1116.5797022460938	6623.687	0	0
7782	160.200786666667	1116.7998204101561	13.15221	0	0
7782	160.200786666667	1116.8059702473956	13762.811	0	16
7782	160.200786666667	1116.8610966796875	1930.6897	0	0
7782	160.200786666667	1116.8614735677081	142.82765	0	0
7782	160.200786666667	1117.8082702473957	1336.9786	0	0
7782	160.200786666667	1127.9096776367187	17227.693	0	0
7782	160.200786666667	1128.3630467773437	43095.055	0	784
7782	160.200786666667	1128.9119776367188	28490.6	0	0
7782	160.200786666667	1129.3653467773438	11337.085	0	16
7782	160.200786666667	1130.3657826822916	29094.184	0	16
7782	160.200786666667	1131.3680826822917	18967.797	0	16
7782	160.200786666667	1131.369211328125	7789.0713	0	16
7782	160.200786666667	1131.3699467773438	1357.6742	0	0
7782	160.200786666667	1131.9188776367187	282.738	0	0
7782	160.200786666667	1132.3703826822916	6498.965	0	16
7782	160.200786666667	1132.371511328125	4258.198	0	16
7782	160.200786666667	1135.378411328125	117.05972	0	0
7782	160.200786666667	1140.0581151367187	11427.711	0	0
7782	160.200786666667	1140.897531640625	40763.258	0	0
7782	160.200786666667	1141.0604151367188	12031.406	0	0
7782	160.200786666667	1141.4911595703124	32736.06	0	0
7782	160.200786666667	1141.51008046875	24992.402	0	0
7782	160.200786666667	1141.899831640625	24629.863	0	0
7782	160.200786666667	1142.4934595703126	13750.611	0	0
7782	160.200786666667	1142.51238046875	16788.582	0	0
7782	160.200786666667	1142.8245946289062	30554.492	0	0
7782	160.200786666667	1143.0649200520832	19090.93	0	16
7782	160.200786666667	1143.0650151367188	781.3369	0	16
7782	160.200786666667	1143.8268946289063	26138.94	0	0
7782	160.200786666667	1144.0672200520833	11540.598	0	16
7782	160.200786666667	1144.0673151367187	198.75258	0	16
7782	160.200786666667	1144.51698046875	12533.77	0	0
7782	160.200786666667	1145.0695200520831	10440.6875	0	16
7782	160.200786666667	1145.0696151367188	44.847416	0	16
7782	160.200786666667	1145.5003595703124	395.61646	0	16
7782	160.200786666667	1145.8314946289063	30211.127	0	0
7782	160.200786666667	1146.5026595703125	89.26866	0	16
7782	160.200786666667	1146.8337946289062	530.2529	0	0
7782	160.200786666667	1147.5049595703124	18.159838	0	16
7782	160.200786666667	1148.0764200520832	74.9213	0	0
7782	160.200786666667	1149.078720052083	15.241167	0	0
7782	160.200786666667	1154.1814671875	17131.76	0	0
7782	160.200786666667	1155.1837671875	12787.638	0	0
7782	160.200786666667	1157.1883671875	29128.408	0	0
7782	160.200786666667	1159.9618626953124	35289.816	0	0
7782	160.200786666667	1160.1952671875	15.051287	0	0
7782	160.200786666667	1160.661203515625	40068.504	0	0
7782	160.200786666667	1160.9641626953126	31646.727	0	0
7782	160.200786666667	1161.663503515625	39141.633	0	0
7782	160.200786666667	1165.672703515625	171.26805	0	0
7782	160.200786666667	1168.36164296875	21347.77	0	0
7782	160.200786666667	1169.36394296875	22951.277	0	0
7782	160.200786666667	1169.9154759765624	29881.283	0	0
7782	160.200786666667	1170.9177759765626	11610.001	0	0
7782	160.200786666667	1172.37084296875	423.18488	0	0
7782	160.200786666667	1173.9246759765624	369.35022	0	0
7782	160.200786666667	1174.9421483398437	15551.646	0	0
7782	160.200786666667	1174.9962865234374	20463.566	0	0
7782	160.200786666667	1175.3800755859374	24269.41	0	0
7782	160.200786666667	1175.9292759765624	17.69284	0	0
7782	160.200786666667	1175.9444483398438	4802.8286	0	0
7782	160.200786666667	1175.9985865234376	11733.313	0	0
7782	160.200786666667	1176.3823755859376	27839.121	0	0
7782	160.200786666667	1178.0031865234375	23557.545	0	0
7782	160.200786666667	1178.9513483398437	154.06923	0	0
7782	160.200786666667	1179.0054865234374	400.6706	0	0
7782	160.200786666667	1179.3892755859374	481.10162	0	0
7782	160.200786666667	1179.9535619140624	11973.301	0	0
7782	160.200786666667	1179.9536483398438	35.696995	0	0
7782	160.200786666667	1180.9558619140626	7003.3096	0	0
7782	160.200786666667	1183.9627619140624	236.1922	0	0
7782	160.200786666667	1185.5850616536457	26996.66	0	784
7782	160.200786666667	1186.2832127929687	23132.797	0	0
7782	160.200786666667	1186.5873616536458	16989.613	0	16
7782	160.200786666667	1187.2855127929688	14558.462	0	0
7782	160.200786666667	1187.5896616536456	6755.825	0	16
7782	160.200786666667	1191.5988616536456	26.996569	0	0
7782	160.200786666667	1192.3193456054687	34591.574	0	0
7782	160.200786666667	1192.5171091796874	17840.156	0	16
7782	160.200786666667	1193.3216456054688	19135.121	0	0
7782	160.200786666667	1193.4564916015624	25465.533	0	16
7782	160.200786666667	1193.5194091796875	22491.744	0	16
7782	160.200786666667	1194.4587916015626	10547.936	0	16
7782	160.200786666667	1194.5217091796874	11417.03	0	16
7782	160.200786666667	1195.4610916015624	20878.51	0	16
7782	160.200786666667	1195.5240091796875	38384.457	0	16
7782	160.200786666667	1196.3285456054687	701.24475	0	0
7782	160.200786666667	1196.4633916015625	1319.9681	0	16
7782	160.200786666667	1197.3308456054688	163.77315	0	0
7782	160.200786666667	1197.4656916015624	350.7085	0	16
7782	160.200786666667	1197.6930531901041	23406.28	0	16
7782	160.200786666667	1198.4679916015625	81.906685	0	16
7782	160.200786666667	1198.6953531901042	7435.0527	0	16
7782	160.200786666667	1199.69465078125	14678.292	0	16
7782	160.200786666667	1199.6976531901041	2994.776	0	16
7782	160.200786666667	1200.69695078125	38346.773	0	16
7782	160.200786666667	1200.6999531901042	3873.8875	0	16
7782	160.200786666667	1202.7045531901042	59.212326	0	0
7782	160.200786666667	1204.6137791992187	43206.273	0	0
7782	160.200786666667	1204.7017918945312	29167.904	0	0
7782	160.200786666667	1205.6160791992188	24090.98	0	0
7782	160.200786666667	1205.7040918945313	19346.223	0	0
7782	160.200786666667	1205.70845078125	15.579763	0	0
7782	160.200786666667	1207.268137109375	27870.463	0	0
7782	160.200786666667	1207.7086918945313	2457.3345	0	0
7782	160.200786666667	1208.270437109375	37956.707	0	0
7782	160.200786666667	1209.5756322265624	31310.021	0	0
7782	160.200786666667	1209.7132918945313	154.07219	0	0
7782	160.200786666667	1210.2946874023437	13388.188	0	0
7782	160.200786666667	1210.5779322265626	12143.587	0	0
7782	160.200786666667	1210.6275791992186	45.953987	0	0
7782	160.200786666667	1210.6308690429687	55397.105	0	0
7782	160.200786666667	1211.2969874023438	8583.153	0	0
7782	160.200786666667	1211.6331690429688	28524.328	0	0
7782	160.200786666667	1212.5825322265625	19357.695	0	0
7782	160.200786666667	1213.281937109375	30.535316	0	0
7782	160.200786666667	1215.5894322265624	20.8564	0	0
7782	160.200786666667	1215.6423690429688	233.90202	0	0
7782	160.200786666667	1216.3084874023436	14.669268	0	0
7782	160.200786666667	1222.0346166015624	9825.078	0	0
7782	160.200786666667	1223.0369166015626	14291.739	0	0
7782	160.200786666667	1225.0415166015625	4743.472	0	0
7782	160.200786666667	1227.2477513671874	49653.21	0	0
7782	160.200786666667	1227.4881688476562	37004.332	0	0
7782	160.200786666667	1228.0484166015624	11.5079775	0	0
7782	160.200786666667	1228.2500513671876	40330.63	0	0
7782	160.200786666667	1228.4904688476563	40966.38	0	0
7782	160.200786666667	1230.4950688476563	8972.481	0	0
7782	160.200786666667	1231.2253514648437	18755.205	0	0
7782	160.200786666667	1232.2276514648438	10795.232	0	0
7782	160.200786666667	1232.6336766601562	24987.764	0	0
7782	160.200786666667	1233.6359766601563	10445.713	0	0
7782	160.200786666667	1234.2322514648438	20725.95	0	0
7782	160.200786666667	1234.2638513671875	11.171794	0	0
7782	160.200786666667	1237.2391514648436	21.79359	0	0
7782	160.200786666667	1241.9316502929687	39551.324	0	0
7782	160.200786666667	1242.9339502929688	34924.87	0	0
7782	160.200786666667	1245.9408502929687	973.4914	0	0
7782	160.200786666667	1246.9431502929688	232.72845	0	0
7782	160.200786666667	1247.0747166992187	17704.973	0	0
7782	160.200786666667	1248.0770166992188	9798.672	0	0
7782	160.200786666667	1250.0816166992188	5249.1733	0	0
7782	160.200786666667	1251.0839166992187	374.80554	0	0
7782	160.200786666667	1252.0862166992188	90.022514	0	0
7782	160.200786666667	1254.0944920898437	38721.67	0	0
7782	160.200786666667	1255.0967920898438	20467.223	0	0
7782	160.200786666667	1256.851633203125	38550.668	0	0
7782	160.200786666667	1257.039621484375	15451.035	0	0
7782	160.200786666667	1257.1013920898438	17943.918	0	0
7782	160.200786666667	1257.4846791666666	17379.416	0	16
7782	160.200786666667	1257.6365453125	39210.344	0	0
7782	160.200786666667	1257.853933203125	16121.791	0	0
7782	160.200786666667	1258.041921484375	13975.783	0	0
7782	160.200786666667	1258.4869791666667	19581.627	0	784
7782	160.200786666667	1258.6388453125	14185.719	0	0
7782	160.200786666667	1258.9267064453124	20802.586	0	0
7782	160.200786666667	1258.9713231445312	27617.418	0	0
7782	160.200786666667	1259.1971532226562	22818.217	0	0
7782	160.200786666667	1259.3418065429687	32486.77	0	0
7782	160.200786666667	1259.4892791666666	4512.817	0	16
7782	160.200786666667	1259.858533203125	2245.9854	0	0
7782	160.200786666667	1259.9290064453126	13443.817	0	0
7782	160.200786666667	1259.9736231445313	9615.653	0	0
7782	160.200786666667	1260.046521484375	12127.088	0	16
7782	160.200786666667	1260.1994532226563	16078.334	0	0
7782	160.200786666667	1260.3441065429688	34729.562	0	0
7782	160.200786666667	1260.4915791666667	2593.942	0	16
7782	160.200786666667	1260.6434453125	1976.2642	0	0
7782	160.200786666667	1261.048821484375	400.90857	0	0
7782	160.200786666667	1261.0522557617187	14148.554	0	16
7782	160.200786666667	1261.1090184570312	13267.604	0	0
7782	160.200786666667	1261.4938791666666	445.75082	0	16
7782	160.200786666667	1261.9336064453125	12603.993	0	0
7782	160.200786666667	1261.9782231445313	1342.2283	0	0
7782	160.200786666667	1262.0545557617188	25818.238	0	784
7782	160.200786666667	1262.1113184570313	23839.01	0	0
7782	160.200786666667	1262.9359064453124	531.2323	0	0
7782	160.200786666667	1263.4984791666666	22.831362	0	0
7782	160.200786666667	1264.1159184570313	17457.666	0	0
7782	160.200786666667	1264.3533065429688	202.93953	0	0
7782	160.200786666667	1264.9851231445311	19.02987	0	0
7782	160.200786666667	1265.3276967447916	13155.659	0	16
7782	160.200786666667	1266.0637557617188	88.37411	0	0
7782	160.200786666667	1266.3278294921874	22157.965	0	16
7782	160.200786666667	1266.3299967447917	11906.453	0	16
7782	160.200786666667	1266.4722997070312	21866.736	0	0
7782	160.200786666667	1267.1231786132812	20111.38	0	0
7782	160.200786666667	1267.3301294921876	2572.4783	0	16
7782	160.200786666667	1267.3322967447916	3944.6345	0	16
7782	160.200786666667	1267.4745997070313	13499.27	0	0
7782	160.200786666667	1268.1254786132813	13474.652	0	0
7782	160.200786666667	1270.3370294921874	449.26318	0	0
7782	160.200786666667	1270.3391967447917	86.73671	0	0
7782	160.200786666667	1270.4635106445312	18333.186	0	0
7782	160.200786666667	1270.4814997070312	588.279	0	0
7782	160.200786666667	1271.1323786132812	521.83075	0	0
7782	160.200786666667	1271.3359975260416	41994.023	0	784
7782	160.200786666667	1271.3393294921875	108.14989	0	0
7782	160.200786666667	1271.3414967447916	18.476473	0	0
7782	160.200786666667	1271.4658106445313	12427.838	0	0
7782	160.200786666667	1272.1346786132813	125.618866	0	0
7782	160.200786666667	1272.27668203125	48519.566	0	0
7782	160.200786666667	1272.3382975260417	27100.496	0	16
7782	160.200786666667	1273.27898203125	27756.205	0	0
7782	160.200786666667	1273.3405975260416	28798.402	0	16
7782	160.200786666667	1273.4863377929687	75177.72	0	0
7782	160.200786666667	1273.762521875	36068.34	0	0
7782	160.200786666667	1274.4727106445312	494.5766	0	0
7782	160.200786666667	1274.4886377929688	38390.6	0	0
7782	160.200786666667	1274.764821875	21766.725	0	0
7782	160.200786666667	1275.28358203125	3941.1025	0	0
7782	160.200786666667	1275.4750106445313	119.63713	0	0
7782	160.200786666667	1276.28588203125	1096.8798	0	0
7782	160.200786666667	1278.493723046875	11431.101	0	0
7782	160.200786666667	1279.496023046875	7742.5063	0	0
7782	160.200786666667	1279.5001377929686	78.78598	0	0
7782	160.200786666667	1281.3439427734374	12851.448	0	0
7782	160.200786666667	1282.3462427734376	12338.475	0	0
7782	160.200786666667	1282.502923046875	307.52994	0	0
7782	160.200786666667	1285.2907811523437	22446.783	0	0
7782	160.200786666667	1285.6123143554687	22731.111	0	0
7782	160.200786666667	1286.1488744140624	32702.42	0	0
7782	160.200786666667	1286.2930811523438	42778.22	0	0
7782	160.200786666667	1286.3554427734375	86.864784	0	0
7782	160.200786666667	1286.6146143554688	10352.057	0	0
7782	160.200786666667	1287.1511744140626	22448.51	0	0
7782	160.200786666667	1287.8542577148437	13206.25	0	0
7782	160.200786666667	1288.2976811523438	9463.278	0	0
7782	160.200786666667	1288.8565577148438	16647.27	0	0
7782	160.200786666667	1289.3145848632812	26024.182	0	0
7782	160.200786666667	1289.5898534179687	48621.555	0	0
7782	160.200786666667	1289.6215143554687	424.97552	0	0
7782	160.200786666667	1290.155658984375	17350.3	0	16
7782	160.200786666667	1290.1580744140624	909.3258	0	16
7782	160.200786666667	1290.3168848632813	17865.541	0	0
7782	160.200786666667	1290.5921534179688	43716.164	0	0
7782	160.200786666667	1291.157958984375	14737.675	0	16
7782	160.200786666667	1291.1603744140625	220.64143	0	16
7782	160.200786666667	1291.56135	25120.025	0	0
7782	160.200786666667	1291.6261143554686	22.166437	0	0
7782	160.200786666667	1291.8634577148437	372.89563	0	0
7782	160.200786666667	1292.1602589843749	5515.82	0	16
7782	160.200786666667	1292.1626744140624	47.25047	0	16
7782	160.200786666667	1292.3723241210937	51797.043	0	0
7782	160.200786666667	1292.56365	17270.709	0	0
7782	160.200786666667	1292.5967534179688	4872.6343	0	0
7782	160.200786666667	1293.3237848632812	731.7996	0	0
7782	160.200786666667	1293.3746241210938	26070.045	0	0
7782	160.200786666667	1294.1648589843749	517.35767	0	0
7782	160.200786666667	1294.56825	14248.91	0	0
7782	160.200786666667	1294.6013534179688	332.69174	0	0
7782	160.200786666667	1295.3283848632811	38.14476	0	0
7782	160.200786666667	1297.6401463867187	16706.984	0	0
7782	160.200786666667	1298.6424463867188	17743.348	0	0
7782	160.200786666667	1299.036030078125	42925.883	0	784
7782	160.200786666667	1300.038330078125	27388.475	0	16
7782	160.200786666667	1300.6470463867188	12377.178	0	0
7782	160.200786666667	1301.0406300781249	13856.372	0	16
7782	160.200786666667	1301.6493463867187	471.45764	0	0
7782	160.200786666667	1306.052130078125	12.155505	0	0
7782	160.200786666667	1324.7782989583332	30948.785	0	16
7782	160.200786666667	1325.5643097005207	23994.31	0	16
7782	160.200786666667	1325.7805989583333	26028.613	0	16
7782	160.200786666667	1326.5666097005208	25374.842	0	16
7782	160.200786666667	1326.7828989583331	12324.881	0	16
7782	160.200786666667	1327.3580418945312	18720.814	0	0
7782	160.200786666667	1327.5689097005206	11784.024	0	16
7782	160.200786666667	1327.7851989583332	7188.0947	0	16
7782	160.200786666667	1328.3603418945313	21528.95	0	0
7782	160.200786666667	1329.3822118164062	28730.67	0	0
7782	160.200786666667	1330.3649418945313	2020.8645	0	0
7782	160.200786666667	1330.3845118164063	31954.291	0	0
7782	160.200786666667	1331.5781097005206	39.102303	0	0
7782	160.200786666667	1337.2809438151041	39799.49	0	784
7782	160.200786666667	1337.330637109375	26490.281	0	0
7782	160.200786666667	1338.2832438151042	36035.113	0	16
7782	160.200786666667	1338.332937109375	17455.613	0	0
7782	160.200786666667	1339.2855438151041	13326.988	0	16
7782	160.200786666667	1341.9840184570312	15808.375	0	0
7782	160.200786666667	1342.342137109375	200.44235	0	0
7782	160.200786666667	1342.9863184570313	33262.68	0	0
7782	160.200786666667	1343.294743815104	66.73415	0	0
7782	160.200786666667	1343.4306427083332	15924.879	0	16
7782	160.200786666667	1344.4329427083333	11927.591	0	16
7782	160.200786666667	1345.4352427083331	15315.451	0	16
7782	160.200786666667	1347.4398427083331	531.49884	0	16
7782	160.200786666667	1348.4421427083332	127.62159	0	16
7782	160.200786666667	1349.444442708333	27.617142	0	16
7782	160.200786666667	1361.9858495117187	14431.985	0	0
7782	160.200786666667	1362.9881495117188	22660.057	0	0
7782	160.200786666667	1365.1393829427082	18420.855	0	16
7782	160.200786666667	1365.603901171875	37042.637	0	16
7782	160.200786666667	1365.9934178710937	48055.05	0	0
7782	160.200786666667	1365.9950495117187	1215.9408	0	0
7782	160.200786666667	1366.1416829427083	13426.207	0	16
7782	160.200786666667	1366.606201171875	28919.633	0	16
7782	160.200786666667	1366.9957178710938	13982.593	0	0
7782	160.200786666667	1366.9973495117188	120.25597	0	0
7782	160.200786666667	1367.1439829427081	6134.0547	0	16
7782	160.200786666667	1367.6085011718749	12678.065	0	16
7782	160.200786666667	1368.1462829427082	22495.426	0	16
7782	160.200786666667	1368.610801171875	64670.535	0	784
7782	160.200786666667	1369.0003178710938	2516.6018	0	0
7782	160.200786666667	1369.6131011718749	26730.904	0	16
7782	160.200786666667	1371.0063573242187	13770.173	0	0
7782	160.200786666667	1371.6177011718748	68.866554	0	0
7782	160.200786666667	1372.0072178710936	34.700634	0	0
7782	160.200786666667	1372.0086573242188	13600.529	0	0
7782	160.200786666667	1373.9146825195312	16849.701	0	0
7782	160.200786666667	1374.0132573242188	16676.008	0	0
7782	160.200786666667	1374.9169825195313	12409.051	0	0
7782	160.200786666667	1376.0178573242188	114.74135	0	0
7782	160.200786666667	1377.0201573242186	24.907642	0	0
7782	160.200786666667	1379.9284825195311	31.517986	0	0
7782	160.200786666667	1379.9285985351562	53770.48	0	0
7782	160.200786666667	1380.9308985351563	23062.338	0	0
7782	160.200786666667	1382.9354985351563	15785.207	0	0
7782	160.200786666667	1383.9377985351562	12951.114	0	0
7782	160.200786666667	1385.9423985351561	58.576477	0	0
7782	160.200786666667	1394.1019994140624	16437.062	0	0
7782	160.200786666667	1395.1042994140626	17237.31	0	0
7782	160.200786666667	1397.1088994140625	8869.605	0	16
7782	160.200786666667	1398.0561620117187	22809.02	0	0
7782	160.200786666667	1398.11049296875	15971.219	0	16
7782	160.200786666667	1398.1111994140624	590.2793	0	16
7782	160.200786666667	1398.398996484375	22556.244	0	0
7782	160.200786666667	1398.8526708007812	17374.973	0	0
7782	160.200786666667	1399.0584620117188	16888.969	0	0
7782	160.200786666667	1399.11279296875	14522.268	0	16
7782	160.200786666667	1399.1134994140625	147.11855	0	16
7782	160.200786666667	1399.401296484375	14482.084	0	0
7782	160.200786666667	1399.8549708007813	17834.756	0	0
7782	160.200786666667	1400.1150929687499	13935.162	0	16
7782	160.200786666667	1400.1157994140624	32.05935	0	16
7782	160.200786666667	1401.11739296875	21002.256	0	16
7782	160.200786666667	1401.405896484375	17897.008	0	16
7782	160.200786666667	1402.0837499023437	39211.55	0	0
7782	160.200786666667	1402.408196484375	45075.523	0	784
7782	160.200786666667	1402.494211328125	29375.053	0	0
7782	160.200786666667	1402.8618708007812	46015.246	0	0
7782	160.200786666667	1403.0860499023438	28248.723	0	0
7782	160.200786666667	1403.1260772786457	23653.633	0	16
7782	160.200786666667	1403.40754140625	17990.963	0	16
7782	160.200786666667	1403.496511328125	29884.01	0	0
7782	160.200786666667	1404.0699620117186	44.36296	0	0
7782	160.200786666667	1404.1242929687498	33.584427	0	0
7782	160.200786666667	1404.1283772786458	19622.99	0	16
7782	160.200786666667	1404.40984140625	21483.77	0	16
7782	160.200786666667	1404.412796484375	38.159077	0	0
7782	160.200786666667	1404.8664708007811	34.299408	0	0
7782	160.200786666667	1405.0906499023438	12572.75	0	0
7782	160.200786666667	1405.1306772786456	10504.087	0	16
7782	160.200786666667	1406.0929499023437	1423.045	0	0
7782	160.200786666667	1406.1329772786457	20849.424	0	16
7782	160.200786666667	1407.1352772786456	4928.16	0	16
7782	160.200786666667	1407.7053009114582	29421.797	0	16
7782	160.200786666667	1408.0975499023436	77.406334	0	0
7782	160.200786666667	1408.333566796875	27524.28	0	16
7782	160.200786666667	1408.7076009114583	21380.27	0	16
7782	160.200786666667	1408.89777578125	12777.835	0	0
7782	160.200786666667	1409.335866796875	25408.5	0	16
7782	160.200786666667	1409.7099009114581	10346.864	0	16
7782	160.200786666667	1409.90007578125	17484.727	0	0
7782	160.200786666667	1410.338166796875	9699.192	0	16
7782	160.200786666667	1410.8961278320312	25278.184	0	0
7782	160.200786666667	1411.8984278320313	19305.404	0	0
7782	160.200786666667	1411.90467578125	2881.5344	0	0
7782	160.200786666667	1412.7168009114582	268.59326	0	0
7782	160.200786666667	1413.9030278320313	45949.53	0	0
7782	160.200786666667	1413.90927578125	118.58491	0	0
7782	160.200786666667	1414.29523671875	15468.397	0	0
7782	160.200786666667	1414.347366796875	55.003216	0	0
7782	160.200786666667	1414.91157578125	25.889149	0	0
7782	160.200786666667	1415.1373998046874	44704.11	0	0
7782	160.200786666667	1415.29753671875	15071.31	0	0
7782	160.200786666667	1415.9076278320313	237.11526	0	0
7782	160.200786666667	1416.086496484375	12967.658	0	0
7782	160.200786666667	1416.1396998046876	12770.593	0	0
7782	160.200786666667	1416.913644921875	17422.97	0	0
7782	160.200786666667	1417.088796484375	17366.291	0	0
7782	160.200786666667	1417.4031361979166	25975.268	0	16
7782	160.200786666667	1417.9122278320312	10.036619	0	0
7782	160.200786666667	1417.915944921875	14647.537	0	0
7782	160.200786666667	1418.1467381835937	11658.993	0	0
7782	160.200786666667	1418.3039037109374	60132.992	0	0
7782	160.200786666667	1418.30443671875	921.4597	0	0
7782	160.200786666667	1418.4054361979167	21752.492	0	16
7782	160.200786666667	1418.4057713867187	9468.455	0	16
7782	160.200786666667	1419.1465998046874	627.50745	0	0
7782	160.200786666667	1419.1490381835938	8809.527	0	0
7782	160.200786666667	1419.3062037109376	28617.28	0	0
7782	160.200786666667	1419.30673671875	144.7465	0	0
7782	160.200786666667	1419.4077361979166	9227.075	0	16
7782	160.200786666667	1419.4080713867188	6455.252	0	16
7782	160.200786666667	1419.91730703125	24641.14	0	0
7782	160.200786666667	1419.920544921875	2209.5984	0	0
7782	160.200786666667	1420.095696484375	481.46082	0	0
7782	160.200786666667	1420.91960703125	18618.828	0	0
7782	160.200786666667	1420.922844921875	646.87683	0	0
7782	160.200786666667	1422.1559381835937	14375.736	0	0
7782	160.200786666667	1422.2868845703124	33449.95	0	784
7782	160.200786666667	1422.92420703125	7319.1953	0	0
7782	160.200786666667	1422.927444921875	35.30065	0	0
7782	160.200786666667	1423.2891845703125	25232.357	0	16
7782	160.200786666667	1423.3131810546874	16088.501	0	0
7782	160.200786666667	1423.4169361979166	52.628445	0	0
7782	160.200786666667	1423.4172713867188	79.28551	0	0
7782	160.200786666667	1423.92650703125	2219.1938	0	0
7782	160.200786666667	1424.1605381835936	23.622265	0	0
7782	160.200786666667	1424.2914845703124	17253.598	0	16
7782	160.200786666667	1424.3154810546876	12191.428	0	0
7782	160.200786666667	1424.3177037109374	77.182556	0	0
7782	160.200786666667	1425.93110703125	49.92537	0	0
7782	160.200786666667	1426.3200810546875	10001.1045	0	0
7782	160.200786666667	1429.3029845703124	13.402517	0	0
7782	160.200786666667	1432.6003204427082	26677.414	0	16
7782	160.200786666667	1433.6026204427083	21341.41	0	16
7782	160.200786666667	1434.6049204427081	12975.119	0	16
7782	160.200786666667	1435.6063939453124	29777.21	0	784
7782	160.200786666667	1435.6072204427082	3641.4138	0	16
7782	160.200786666667	1436.6086939453126	22789.463	0	16
7782	160.200786666667	1437.156147265625	13262.904	0	16
7782	160.200786666667	1438.158447265625	17579.514	0	16
7782	160.200786666667	1439.1607472656249	40460.656	0	784
7782	160.200786666667	1441.1653472656249	655.0112	0	0
7782	160.200786666667	1441.6984959960937	21245.754	0	0
7782	160.200786666667	1442.7007959960938	19148.295	0	0
7782	160.200786666667	1444.1832982421874	15695.515	0	0
7782	160.200786666667	1445.1855982421876	24488.44	0	0
7782	160.200786666667	1447.0780736328124	19713.25	0	0
7782	160.200786666667	1447.1901982421875	13205.28	0	0
7782	160.200786666667	1447.657785546875	22542.3	0	0
7782	160.200786666667	1448.0803736328126	34625.395	0	0
7782	160.200786666667	1448.660085546875	48257.332	0	0
7782	160.200786666667	1450.1970982421874	33.555588	0	0
7782	160.200786666667	1450.664685546875	13788.226	0	0
7782	160.200786666667	1451.9593602539062	28664.473	0	0
7782	160.200786666667	1452.9616602539063	14438.046	0	0
7782	160.200786666667	1456.9708602539063	372.6482	0	0
7782	160.200786666667	1457.9779149414062	10731.531	0	0
7782	160.200786666667	1458.1679473958332	31498.332	0	16
7782	160.200786666667	1458.844797265625	50172.09	0	0
7782	160.200786666667	1458.9802149414063	16479.113	0	0
7782	160.200786666667	1459.1702473958333	25699.564	0	16
7782	160.200786666667	1459.847097265625	22227.76	0	0
7782	160.200786666667	1459.9631541015624	38020.586	0	16
7782	160.200786666667	1460.1725473958331	12409.821	0	16
7782	160.200786666667	1460.9654541015625	25647.992	0	16
7782	160.200786666667	1461.9677541015624	14347.24	0	16
7782	160.200786666667	1462.1770212890624	92567.52	0	784
7782	160.200786666667	1462.1771473958331	1336.7504	0	16
7782	160.200786666667	1462.853997265625	1149.5266	0	0
7782	160.200786666667	1462.9894149414063	107.53456	0	0
7782	160.200786666667	1463.1793212890625	72389.32	0	16
7782	160.200786666667	1463.1794473958332	336.6763	0	16
7782	160.200786666667	1463.9917149414061	23.563288	0	0
7782	160.200786666667	1464.1816212890624	92223.27	0	16
7782	160.200786666667	1464.181747395833	73.85327	0	16
7782	160.200786666667	1465.2914525390624	38953.21	0	16
7782	160.200786666667	1466.1862212890624	3771.286	0	0
7782	160.200786666667	1466.2937525390626	30391.432	0	16
7782	160.200786666667	1466.9792541015624	16.45931	0	0
7782	160.200786666667	1467.2960525390624	14732.935	0	16
7782	160.200786666667	1467.9579564453124	31996.652	0	0
7782	160.200786666667	1468.2983525390625	5356.904	0	16
7782	160.200786666667	1468.4008575520832	29672.691	0	16
7782	160.200786666667	1468.9602564453126	25111.15	0	0
7782	160.200786666667	1469.4031575520833	27921.143	0	16
7782	160.200786666667	1470.3029525390625	399.70197	0	0
7782	160.200786666667	1470.4054575520831	17300.31	0	16
7782	160.200786666667	1470.9648564453125	4419.35	0	0
7782	160.200786666667	1471.4077575520832	23155.541	0	16
7782	160.200786666667	1472.3075525390625	17.050497	0	0
7782	160.200786666667	1473.4123575520832	330.20468	0	0
7782	160.200786666667	1473.9717564453124	72.42196	0	0
7782	160.200786666667	1475.4169575520832	14.094517	0	0
7782	160.200786666667	1490.188547265625	31052.586	0	0
7782	160.200786666667	1491.190847265625	18816.215	0	0
7782	160.200786666667	1493.195447265625	25927.527	0	0
7782	160.200786666667	1496.8378392578124	31216.275	0	0
7782	160.200786666667	1497.8401392578126	21081.87	0	0
7782	160.200786666667	1498.9094838541666	22456.223	0	16
7782	160.200786666667	1499.2800389648437	27486.707	0	0
7782	160.200786666667	1499.8447392578125	6869.984	0	0
7782	160.200786666667	1499.9117838541667	16403.23	0	16
7782	160.200786666667	1500.2823389648438	28604.816	0	0
7782	160.200786666667	1500.7436620117187	31934.004	0	0
7782	160.200786666667	1500.8156834960937	43086.14	0	0
7782	160.200786666667	1500.9140838541666	21863.293	0	16
7782	160.200786666667	1501.7459620117188	32927.848	0	0
7782	160.200786666667	1501.8179834960938	20090.932	0	0
7782	160.200786666667	1501.8493392578125	286.58658	0	0
7782	160.200786666667	1501.9101659179687	26364.611	0	16
7782	160.200786666667	1502.9124659179688	24864.543	0	16
7782	160.200786666667	1502.9186838541666	1150.5342	0	0
7782	160.200786666667	1502.9194432617187	44027.566	0	784
7782	160.200786666667	1503.0897313476562	14838.021	0	0
7782	160.200786666667	1503.2892389648437	1185.9045	0	16
7782	160.200786666667	1503.8539392578125	12.276763	0	0
7782	160.200786666667	1503.9209838541667	248.6873	0	0
7782	160.200786666667	1503.9217432617188	30193.03	0	16
7782	160.200786666667	1504.0920313476563	11926.26	0	0
7782	160.200786666667	1504.2915389648438	299.97427	0	16
7782	160.200786666667	1504.9170659179688	3835.7383	0	16
7782	160.200786666667	1505.2938389648436	65.97923	0	16
7782	160.200786666667	1505.7551620117188	351.17786	0	0
7782	160.200786666667	1506.0966313476563	45331.246	0	0
7782	160.200786666667	1506.9216659179688	289.9313	0	0
7782	160.200786666667	1506.9286432617187	42198.484	0	0
7782	160.200786666667	1507.6269317708332	42562.418	0	784
7782	160.200786666667	1507.9398290039062	47991.05	0	0
7782	160.200786666667	1508.111398828125	11934.4795	0	0
7782	160.200786666667	1508.6292317708333	27204.086	0	16
7782	160.200786666667	1508.9332432617186	91.67252	0	0
7782	160.200786666667	1508.9421290039063	44153.99	0	0
7782	160.200786666667	1509.113698828125	12948.955	0	0
7782	160.200786666667	1509.6315317708331	14842.378	0	16
7782	160.200786666667	1510.6338317708332	21149.404	0	16
7782	160.200786666667	1512.120598828125	11925.948	0	0
7782	160.200786666667	1513.9536290039061	120.51776	0	0
7782	160.200786666667	1514.6430317708332	19.287241	0	0
7782	160.200786666667	1514.8060399414062	38186.863	0	0
7782	160.200786666667	1515.8083399414063	30954.938	0	0
7782	160.200786666667	1518.8152399414062	3402.818	0	0
7782	160.200786666667	1520.8734837890624	46949.875	0	0
7782	160.200786666667	1521.8221399414062	19.694977	0	0
7782	160.200786666667	1521.8757837890626	59318.19	0	0
7782	160.200786666667	1522.2029515625	27896.441	0	0
7782	160.200786666667	1523.2052515625	13812.711	0	0
7782	160.200786666667	1523.42121328125	22289.793	0	0
7782	160.200786666667	1523.7688084960937	15077.437	0	0
7782	160.200786666667	1523.8816014648437	13235.052	0	0
7782	160.200786666667	1524.42351328125	21042.904	0	0
7782	160.200786666667	1524.7711084960938	52400.473	0	0
7782	160.200786666667	1524.8826837890624	2636.9133	0	0
7782	160.200786666667	1524.8839014648438	13145.369	0	0
7782	160.200786666667	1525.2098515625	16564.262	0	0
7782	160.200786666667	1526.42811328125	18094.684	0	0
7782	160.200786666667	1526.8145848632812	20809.258	0	0
7782	160.200786666667	1527.5313507161457	18468.275	0	16
7782	160.200786666667	1527.8168848632813	34605.46	0	0
7782	160.200786666667	1527.8895837890625	25.277021	0	0
7782	160.200786666667	1527.8908014648437	609.31885	0	0
7782	160.200786666667	1527.8951512695312	31969.406	0	16
7782	160.200786666667	1528.5030614257812	23131.402	0	0
7782	160.200786666667	1528.5336507161458	25886.324	0	16
7782	160.200786666667	1528.8974512695313	20724.402	0	16
7782	160.200786666667	1529.5053614257813	39246.676	0	0
7782	160.200786666667	1529.5359507161456	12639.7	0	16
7782	160.200786666667	1529.7826084960936	40.61724	0	0
7782	160.200786666667	1529.8997512695312	13221.639	0	16
7782	160.200786666667	1530.4260350585937	18142.576	0	0
7782	160.200786666667	1530.43731328125	12.067698	0	0
7782	160.200786666667	1530.8237848632812	36748.652	0	0
7782	160.200786666667	1531.4283350585938	14821.22	0	0
7782	160.200786666667	1531.9043512695312	1171.9155	0	0
7782	160.200786666667	1532.5122614257812	14636.433	0	0
7782	160.200786666667	1533.8306848632812	11.802325	0	0
7782	160.200786666667	1533.9298802734374	26381.04	0	0
7782	160.200786666667	1534.5474507161457	11.5312605	0	0
7782	160.200786666667	1534.9321802734376	21790.463	0	0
7782	160.200786666667	1535.5442494791666	22683.564	0	16
7782	160.200786666667	1536.5465494791667	19100.291	0	16
7782	160.200786666667	1537.5488494791666	19669.027	0	16
7782	160.200786666667	1537.9390802734374	5180.21	0	0
7782	160.200786666667	1538.9413802734375	335.47592	0	16
7782	160.200786666667	1539.9436802734374	77.08418	0	16
7782	160.200786666667	1540.49933828125	34917.93	0	0
7782	160.200786666667	1540.5557494791667	278.57654	0	0
7782	160.200786666667	1540.9459802734375	15.808694	0	16
7782	160.200786666667	1541.50163828125	31354.426	0	0
7782	160.200786666667	1566.1056615234374	22884.314	0	784
7782	160.200786666667	1567.1079615234376	15853.021	0	16
7782	160.200786666667	1568.1102615234374	16178.312	0	16
7782	160.200786666667	1569.2407323242187	21303.625	0	0
7782	160.200786666667	1570.2430323242188	26815.268	0	0
7782	160.200786666667	1570.3084203125	26037.926	0	0
7782	160.200786666667	1571.3107203125	41791.44	0	0
7782	160.200786666667	1572.1194615234374	62.54634	0	0
7782	160.200786666667	1572.4205418945312	20098.955	0	0
7782	160.200786666667	1573.1146336914062	30284.496	0	0
7782	160.200786666667	1573.1217615234375	13.192727	0	0
7782	160.200786666667	1573.2499323242187	26708.775	0	0
7782	160.200786666667	1573.3153203125	18127.777	0	0
7782	160.200786666667	1573.4228418945313	18620.445	0	0
7782	160.200786666667	1574.1169336914063	59103.273	0	0
7782	160.200786666667	1574.2522323242188	300.18176	0	0
7782	160.200786666667	1575.0693959635416	21558.438	0	16
7782	160.200786666667	1575.2545323242186	70.82068	0	0
7782	160.200786666667	1575.3199203125	365.66956	0	0
7782	160.200786666667	1575.4274418945313	13601.444	0	16
7782	160.200786666667	1576.0716959635417	45910.09	0	784
7782	160.200786666667	1576.4254247070312	15215.626	0	16
7782	160.200786666667	1577.0739959635416	15787.131	0	16
7782	160.200786666667	1577.4277247070313	13563.297	0	16
7782	160.200786666667	1577.4320418945313	283.20718	0	0
7782	160.200786666667	1579.4323247070313	14826.239	0	0
7782	160.200786666667	1579.4366418945312	14.105279	0	0
7782	160.200786666667	1579.5045766276041	22569.19	0	16
7782	160.200786666667	1580.5068766276042	26856.424	0	16
7782	160.200786666667	1581.5091766276041	5929.6836	0	16
7782	160.200786666667	1582.4392247070311	50.582047	0	0
7782	160.200786666667	1588.4562474609374	17129.797	0	0
7782	160.200786666667	1588.7108861328124	17958.553	0	0
7782	160.200786666667	1589.4585474609376	14504.012	0	0
7782	160.200786666667	1589.7131861328126	12478.4795	0	0
7782	160.200786666667	1591.4631474609375	23812.99	0	0
7782	160.200786666667	1592.4654474609374	28220.373	0	0
7782	160.200786666667	1592.649240625	18528.492	0	0
7782	160.200786666667	1593.61830546875	17878.7	0	16
7782	160.200786666667	1593.651540625	14886.677	0	0
7782	160.200786666667	1594.62060546875	16250.9	0	16
7782	160.200786666667	1595.5925389648437	53240.254	0	0
7782	160.200786666667	1595.6229054687499	18562.35	0	16
7782	160.200786666667	1595.65070546875	26997.049	0	16
7782	160.200786666667	1595.656140625	3987.9631	0	16
7782	160.200786666667	1595.7269861328125	11.441421	0	0
7782	160.200786666667	1596.025461328125	21711.113	0	0
7782	160.200786666667	1596.5948389648438	34111.074	0	0
7782	160.200786666667	1596.62520546875	32988.82	0	16
7782	160.200786666667	1596.65300546875	17472.46	0	16
7782	160.200786666667	1596.658440625	968.43134	0	16
7782	160.200786666667	1596.6950780273437	39463.254	0	0
7782	160.200786666667	1596.7251073242187	13340.344	0	0
7782	160.200786666667	1597.027761328125	17634.19	0	0
7782	160.200786666667	1597.65530546875	14149.452	0	16
7782	160.200786666667	1597.660740625	264.27008	0	16
7782	160.200786666667	1597.6973780273438	10894.594	0	0
7782	160.200786666667	1597.7274073242188	22799.879	0	0
7782	160.200786666667	1598.62980546875	277.93167	0	0
7782	160.200786666667	1598.663040625	63.357227	0	16
7782	160.200786666667	1599.032361328125	23657.83	0	0
7782	160.200786666667	1599.4557591796874	38750.31	0	16
7782	160.200786666667	1599.65990546875	20931.229	0	0
7782	160.200786666667	1599.665340625	13.602177	0	16
7782	160.200786666667	1599.7019780273438	47302.297	0	0
7782	160.200786666667	1600.150776171875	56412.79	0	784
7782	160.200786666667	1600.4580591796876	36657.223	0	16
7782	160.200786666667	1601.153076171875	50773.223	0	16
7782	160.200786666667	1601.4674779296874	35539.21	0	16
7782	160.200786666667	1601.5883575520832	16698.791	0	16
7782	160.200786666667	1601.7366073242188	202.2359	0	0
7782	160.200786666667	1601.7606297851562	26815.02	0	0
7782	160.200786666667	1602.039261328125	76.33195	0	0
7782	160.200786666667	1602.1553761718749	29759.188	0	16
7782	160.200786666667	1602.4626591796875	6764.4224	0	16
7782	160.200786666667	1602.4697779296876	31248.758	0	16
7782	160.200786666667	1602.5906575520833	28629.73	0	16
7782	160.200786666667	1602.66680546875	15.964847	0	0
7782	160.200786666667	1602.7629297851563	24379.25	0	0
7782	160.200786666667	1603.5929575520831	8140.643	0	16
7782	160.200786666667	1604.7675297851563	26412.662	0	0
7782	160.200786666667	1605.5975575520831	26742.375	0	0
7782	160.200786666667	1606.9076024414062	9263.021	0	0
7782	160.200786666667	1607.9099024414063	28492.4	0	0
7782	160.200786666667	1608.0391942382812	9115.631	0	0
7782	160.200786666667	1608.2212010742187	20175.248	0	0
7782	160.200786666667	1608.9025975585937	32827.434	0	0
7782	160.200786666667	1609.0414942382813	8551.47	0	0
7782	160.200786666667	1609.2235010742188	22679.762	0	0
7782	160.200786666667	1609.6384374023437	8324.517	0	0
7782	160.200786666667	1609.9048975585938	14580.884	0	0
7782	160.200786666667	1610.6407374023438	8376.882	0	0
7782	160.200786666667	1612.0483942382812	963.9649	0	0
7782	160.200786666667	1612.6453374023438	1495.4152	0	0
7782	160.200786666667	1612.9117975585937	1389.3073	0	16
7782	160.200786666667	1613.0737904947916	29649.547	0	16
7782	160.200786666667	1613.2327010742188	315.85126	0	0
7782	160.200786666667	1613.3537083984374	40771.22	0	0
7782	160.200786666667	1613.6453954101562	23765.264	0	0
7782	160.200786666667	1613.9140975585938	266.1046	0	16
7782	160.200786666667	1614.0760904947917	33879.68	0	784
7782	160.200786666667	1614.2350010742186	76.29252	0	0
7782	160.200786666667	1614.3560083984376	35083.527	0	0
7782	160.200786666667	1614.6476954101563	25068.285	0	0
7782	160.200786666667	1614.6499374023438	133.54623	0	0
7782	160.200786666667	1614.9163975585936	64.27643	0	16
7782	160.200786666667	1614.9984837890624	18180.285	0	0
7782	160.200786666667	1615.0783904947916	13405.448	0	16
7782	160.200786666667	1616.0007837890626	34231.785	0	0
7782	160.200786666667	1616.6522954101563	45839.71	0	0
7782	160.200786666667	1618.0053837890625	28341.55	0	0
7782	160.200786666667	1618.0852904947917	471.0215	0	0
7782	160.200786666667	1618.6568954101563	381.25473	0	0
7782	160.200786666667	1618.90461171875	16011.509	0	0
7782	160.200786666667	1619.3675083984374	156.92648	0	0
7782	160.200786666667	1619.90691171875	38730.39	0	0
7782	160.200786666667	1620.0099837890625	291.6576	0	0
7782	160.200786666667	1620.01691640625	31356.703	0	0
7782	160.200786666667	1621.01921640625	13891.387	0	0
7782	160.200786666667	1622.43586171875	52945.605	0	0
7782	160.200786666667	1623.02381640625	2893.9084	0	0
7782	160.200786666667	1623.43816171875	20478.447	0	0
7782	160.200786666667	1626.03071640625	62.73996	0	0
7782	160.200786666667	1630.5983983398437	18856.762	0	0
7782	160.200786666667	1631.6006983398438	18928.78	0	0
7782	160.200786666667	1633.6052983398438	14684.613	0	0
7782	160.200786666667	1637.5480443359374	20763.475	0	0
7782	160.200786666667	1638.5503443359376	25706.328	0	0
7782	160.200786666667	1641.6181126953124	14997.216	0	0
7782	160.200786666667	1642.6204126953126	11220.132	0	0
7782	160.200786666667	1642.9438573242187	20275.398	0	0
7782	160.200786666667	1643.5618443359374	89.07725	0	0
7782	160.200786666667	1643.9461573242188	19828.523	0	0
7782	160.200786666667	1644.6250126953125	15609.718	0	0
7782	160.200786666667	1646.9530573242187	3606.1648	0	0
7782	160.200786666667	1647.3220311523437	41215.094	0	0
7782	160.200786666667	1648.3243311523438	16323.694	0	0
7782	160.200786666667	1648.6342126953125	11.8293495	0	0
7782	160.200786666667	1649.9599573242187	19.406376	0	0
7782	160.200786666667	1650.3289311523438	10523.923	0	0
7782	160.200786666667	1650.9613133789062	7634.721	0	16
7782	160.200786666667	1651.9636133789063	8033.6045	0	16
7782	160.200786666667	1651.9645482421874	12784.937	0	16
7782	160.200786666667	1652.3335311523438	323.59225	0	0
7782	160.200786666667	1652.9668482421876	11244.674	0	16
7782	160.200786666667	1654.9705133789062	4623.548	0	0
7782	160.200786666667	1654.9714482421875	23539.672	0	0
7782	160.200786666667	1654.9999486328124	30659.6	0	0
7782	160.200786666667	1656.0022486328126	32364.947	0	0
7782	160.200786666667	1658.0068486328125	18429.268	0	0
7782	160.200786666667	1663.30109609375	18223.84	0	0
7782	160.200786666667	1664.0347997070312	22407.096	0	0
7782	160.200786666667	1664.30339609375	16295.979	0	0
7782	160.200786666667	1665.0370997070313	17782.16	0	0
7782	160.200786666667	1666.30799609375	21359.762	0	0
7782	160.200786666667	1667.31029609375	26509.102	0	0
7782	160.200786666667	1668.31259609375	296.55698	0	0
7782	160.200786666667	1668.6972142578124	18741.393	0	0
7782	160.200786666667	1669.6995142578126	15745.243	0	0
7782	160.200786666667	1673.7087142578125	324.58725	0	0
7782	160.200786666667	1674.7110142578124	80.7931	0	0
7782	160.200786666667	1681.6439916015624	31157.777	0	0
7782	160.200786666667	1682.6462916015626	27292.736	0	0
7782	160.200786666667	1687.6577916015624	128.59825	0	0
7782	160.200786666667	1687.6635528645832	22351.07	0	16
7782	160.200786666667	1688.6600916015625	28.880594	0	0
7782	160.200786666667	1688.6658528645833	32121.693	0	16
7782	160.200786666667	1689.6681528645831	74922.23	0	784
7782	160.200786666667	1694.6796528645832	30.701178	0	0
7782	160.200786666667	1697.434641015625	16154.5205	0	0
7782	160.200786666667	1698.436941015625	16511.426	0	0
7782	160.200786666667	1704.2531224609374	29117.65	0	0
7782	160.200786666667	1704.450741015625	16.795132	0	0
7782	160.200786666667	1705.2554224609376	37162.18	0	0
7782	160.200786666667	1706.11750234375	21072.54	0	0
7782	160.200786666667	1707.11980234375	25655.883	0	0
7782	160.200786666667	1707.7041273437499	11089.37	0	16
7782	160.200786666667	1708.70642734375	22596.229	0	784
7782	160.200786666667	1709.7087273437498	11125.794	0	16
7782	160.200786666667	1710.71102734375	20704.846	0	16
7782	160.200786666667	1710.8496190429687	21378.193	0	0
7782	160.200786666667	1711.8519190429688	15557.734	0	0
7782	160.200786666667	1712.13130234375	105.94503	0	0
7782	160.200786666667	1713.8803197265624	28140.686	0	16
7782	160.200786666667	1714.72022734375	19.819965	0	0
7782	160.200786666667	1714.8826197265626	25253.812	0	16
7782	160.200786666667	1715.2162572265624	16153.59	0	0
7782	160.200786666667	1715.8849197265624	23286.846	0	16
7782	160.200786666667	1716.2185572265626	20972.984	0	0
7782	160.200786666667	1720.2277572265625	341.7783	0	0
7782	160.200786666667	1722.1059056640624	36218.08	0	0
7782	160.200786666667	1722.2323572265625	19.698606	0	0
7782	160.200786666667	1723.1082056640626	45096.94	0	0
7782	160.200786666667	1725.1128056640625	14941.754	0	0
7782	160.200786666667	1731.6531768880207	24343.102	0	784
7782	160.200786666667	1732.6554768880208	15651.736	0	16
7782	160.200786666667	1732.8339195614062	16196.399	0	0
7782	160.200786666667	1733.6577768880206	10776.614	0	16
7782	160.200786666667	1733.8362195614063	8574.813	0	0
7782	160.200786666667	1821.34113515625	42431.75	0	0
7782	160.200786666667	1822.34343515625	40886.062	0	0
7782	160.200786666667	1837.4666534505207	21315.512	0	784
7782	160.200786666667	1838.4689534505208	19290.266	0	16
7782	160.200786666667	1839.4712534505206	14640.488	0	16
7782	160.200786666667	1843.4804534505206	140.03392	0	0
7782	160.200786666667	1844.4827534505207	32.67046	0	0
7782	160.200786666667	1854.6935387020312	12354.811	0	0
7782	160.200786666667	1855.6958387020313	10292.67	0	0
7782	160.200786666667	1857.8689227189582	14880.584	0	16
7782	160.200786666667	1858.6542888647916	8957.467	0	0
7782	160.200786666667	1858.7027387020312	6966.2905	0	0
7782	160.200786666667	1858.8712227189583	8814.434	0	16
7782	160.200786666667	1859.6565888647917	10963.269	0	0
7782	160.200786666667	1859.8735227189582	12204.03	0	16
7782	160.200786666667	1860.7073387020312	66.99246	0	0
7782	160.200786666667	1861.6611888647917	4937.52	0	0
7782	160.200786666667	1861.8781227189581	10667.025	0	0
7782	160.200786666667	1863.9531507812499	29820.729	0	0
7782	160.200786666667	1864.66144765625	14003.888	0	0
7782	160.200786666667	1864.95545078125	24425.662	0	0
7782	160.200786666667	1865.66374765625	15307.512	0	0
7782	160.200786666667	1866.96005078125	26791.908	0	0
7782	160.200786666667	1868.8221532226562	21605.186	0	0
7782	160.200786666667	1869.8244532226563	15084.19	0	0
7782	160.200786666667	1870.67524765625	87.58888	0	0
7782	160.200786666667	1875.8382532226562	25.715927	0	0
7782	160.200786666667	1909.1286407552082	30038.205	0	16
7782	160.200786666667	1909.8034861328124	25662.596	0	16
7782	160.200786666667	1910.1309407552083	25026.252	0	16
7782	160.200786666667	1910.8057861328125	38023.715	0	784
7782	160.200786666667	1911.1332407552081	19946.066	0	16
7782	160.200786666667	1911.8080861328124	12724.031	0	16
7782	160.200786666667	2042.424261260625	6730.1987	0	16
7782	160.200786666667	2043.426561260625	29014.83	0	784
7782	160.200786666667	2044.428861260625	11470.904	0	16
7782	160.200786666667	2046.4334612606249	1183.5046	0	0
7782	160.200786666667	2048.438061260625	103.43946	0	0
7782	160.200786666667	2050.420355010625	7132.3716	0	16
7782	160.200786666667	2051.422655010625	10496.561	0	16
7782	160.200786666667	2052.424955010625	8976.634	0	16
7782	160.200786666667	2226.3389748022914	7332.9863	0	16
7782	160.200786666667	2227.3412748022915	8841.174	0	16
7782	160.200786666667	2228.3435748022916	9347.4375	0	784
7782	160.200786666667	2231.3504748022915	17655.654	0	0
7782	160.200786666667	2238.4895281877084	6583.925	0	16
7782	160.200786666667	2239.4918281877085	11551.365	0	16
7782	160.200786666667	2240.4941281877086	18188.09	0	784
7782	160.200786666667	2242.4987281877084	9649.621	0	0
7782	160.200786666667	2274.490005791875	6451.285	0	16
7782	160.200786666667	2275.492305791875	11059.675	0	16
7782	160.200786666667	2276.494605791875	10251.325	0	16
7782	160.200786666667	2277.4969057918747	23716.875	0	784
7782	160.200786666667	2318.0788836564584	7312.048	0	16
7782	160.200786666667	2319.0811836564585	6125.4297	0	16
7782	160.200786666667	2320.0834836564586	13247.477	0	784
7782	160.200786666667	2323.0903836564585	380.1868	0	16
7782	160.200786666667	2324.0926836564586	115.81408	0	16
7782	160.200786666667	2325.094983656458	31.430553	0	16
7782	160.200786666667	2331.131180108281	5980.656	0	16
7782	160.200786666667	2332.133480108281	16951.883	0	784
7782	160.200786666667	2333.1357801082813	5641.124	0	16
7782	160.200786666667	2334.138080108281	2919.9036	0	16
7782	160.200786666667	2358.7886818335414	11461.018	0	784
7782	160.200786666667	2359.7909818335415	6807.2524	0	16
7782	160.200786666667	2360.7932818335416	8441.459	0	16
7782	160.200786666667	2363.8001818335415	1360.7467	0	0
7782	160.200786666667	2372.1692970679164	7476.155	0	16
7782	160.200786666667	2373.1715970679165	19578.104	0	784
7782	160.200786666667	2374.1738970679166	4862.0366	0	16
7782	160.200786666667	2389.63136321375	5146.0156	0	16
7782	160.200786666667	2390.63366321375	9820.245	0	16
7782	160.200786666667	2391.63596321375	18991.467	0	16
7782	160.200786666667	2392.6382632137497	5447.3926	0	16
7782	160.200786666667	2393.64056321375	1466.7109	0	16
7782	160.200786666667	2395.64516321375	161.69548	0	0
7782	160.200786666667	2397.64976321375	11.081282	0	0
7782	160.200786666667	2412.6985939429164	8610.623	0	16
7782	160.200786666667	2413.7008939429165	5298.346	0	16
7782	160.200786666667	2414.7031939429166	5731.1274	0	16
7782	160.200786666667	2417.7100939429165	11922.741	0	0
7782	160.200786666667	2501.370193780156	5441.073	0	16
7782	160.200786666667	2502.372493780156	15359.125	0	16
7782	160.200786666667	2503.3747937801563	12438.753	0	16
7782	160.200786666667	2504.377093780156	16731.848	0	16
7782	160.200786666667	2541.429947198125	13821.007	0	16
7782	160.200786666667	2542.432247198125	17930.213	0	784
7782	160.200786666667	2543.434547198125	7242.1313	0	16
7782	160.200786666667	2544.4368471981247	6290.9224	0	16
7782	160.200786666667	2582.3074806616664	12207.254	0	16
7782	160.200786666667	2583.3097806616665	14478.361	0	784
7782	160.200786666667	2584.3120806616666	10172.58	0	16
7782	160.200786666667	2587.3189806616665	27055.182	0	0
7782	160.200786666667	2589.3235806616663	111.88244	0	0
7782	160.200786666667	2591.5408790991664	8037.107	0	16
7782	160.200786666667	2592.5431790991665	11063.747	0	784
7782	160.200786666667	2593.5454790991666	7480.6387	0	16
7782	160.200786666667	2596.5523790991665	14898.169	0	0
7782	160.200786666667	2597.5546790991666	252.85887	0	16
7782	160.200786666667	2598.5569790991663	76.31089	0	16
7782	160.200786666667	2599.5592790991664	20.96104	0	16
7782	160.200786666667	2615.0351824845834	8665.506	0	16
7782	160.200786666667	2616.0374824845835	7889.621	0	16
7782	160.200786666667	2617.0397824845836	34160.96	0	784
7782	160.200786666667	2622.051282484583	79.53113	0	0
7782	160.200786666667	2633.7109530575	11066.941	0	16
7782	160.200786666667	2634.7132530575	17221.754	0	16
7782	160.200786666667	2635.7155530575	17358.918	0	16
7782	160.200786666667	2636.7178530574997	11695.724	0	16
7782	160.200786666667	2639.7247530575	496.3318	0	0
7782	160.200786666667	2641.7293530575	43.54322	0	0
7782	160.200786666667	2642.7316530575	11.329246	0	0
7782	160.200786666667	2646.1242124325	12004.303	0	16
7782	160.200786666667	2647.1265124325	16153.46	0	16
7782	160.200786666667	2648.1288124325	15375.5	0	16
7782	160.200786666667	2652.1380124325	513.4051	0	0
7782	160.200786666667	2654.1426124325	45.24975	0	0
7782	160.200786666667	2655.1449124325	11.799303	0	0
7782	160.200786666667	2674.0558016903124	11853.734	0	16
7782	160.200786666667	2675.0581016903125	8204.149	0	16
7782	160.200786666667	2676.0604016903126	7811.7993	0	16
7782	160.200786666667	2677.062701690312	13219.693	0	16
7782	160.200786666667	2679.0673016903124	9248.306	0	0
7782	160.200786666667	2680.0696016903125	6583.4956	0	0
7782	160.200786666667	2681.2362826473436	14383.955	0	16
7782	160.200786666667	2682.0742016903123	25.1338	0	0
7782	160.200786666667	2682.2385826473437	6964.267	0	16
7782	160.200786666667	2683.240882647344	2287.4062	0	16
7782	160.200786666667	2684.2431826473435	8610.172	0	16
7782	160.200786666667	2686.6291766252084	3963.3887	0	16
7782	160.200786666667	2687.6314766252085	7396.6763	0	16
7782	160.200786666667	2688.6337766252086	12216.12	0	16
7782	160.200786666667	2689.2546826473435	15.2569475	0	0
7782	160.200786666667	2692.7221942033334	28217.418	0	16
7782	160.200786666667	2693.645276625208	71.032455	0	0
7782	160.200786666667	2693.7244942033335	51489.344	0	784
7782	160.200786666667	2694.7267942033336	26184.607	0	16
7782	160.200786666667	2695.124100030156	7606.268	0	16
7782	160.200786666667	2696.126400030156	21217.324	0	16
7782	160.200786666667	2697.1287000301563	25648.41	0	16
7782	160.200786666667	2697.1596942033334	9228.511	0	16
7782	160.200786666667	2698.131000030156	7991.4243	0	16
7782	160.200786666667	2698.1619942033335	8605.838	0	16
7782	160.200786666667	2699.1642942033336	10447.07	0	16
7782	160.200786666667	2700.135600030156	8628.749	0	0
7782	160.200786666667	2701.7428942033334	32.759953	0	0
7782	160.200786666667	2704.144800030156	14.3580475	0	0
7782	160.200786666667	2740.7654884741664	5832.255	0	16
7782	160.200786666667	2741.0466570939584	11179.12	0	16
7782	160.200786666667	2741.7677884741665	16600.79	0	784
7782	160.200786666667	2742.0489570939585	16426.387	0	16
7782	160.200786666667	2742.7700884741666	7213.597	0	16
7782	160.200786666667	2743.0512570939586	15644.042	0	16
7782	160.200786666667	2748.7838884741664	29.02334	0	0
7782	160.200786666667	2750.0673570939584	15.017409	0	0
7782	160.200786666667	2767.96192962	6218.695	0	16
7782	160.200786666667	2768.96422962	23814.133	0	16
7782	160.200786666667	2769.96652962	30553.824	0	784
7782	160.200786666667	2770.9688296199997	10869.471	0	16
7782	160.200786666667	2772.97342962	7768.907	0	0
7782	160.200786666667	2773.97572962	700.66034	0	16
7782	160.200786666667	2774.9780296199997	227.80629	0	16
7782	160.200786666667	2775.7998309220834	13808.96	0	16
7782	160.200786666667	2775.9738218075	7285.354	0	16
7782	160.200786666667	2775.98032962	76.3891	0	16
7782	160.200786666667	2776.8021309220835	11618.289	0	16
7782	160.200786666667	2776.9761218075	11974.216	0	16
7782	160.200786666667	2776.98262962	18.207148	0	16
7782	160.200786666667	2777.8044309220836	14903.993	0	16
7782	160.200786666667	2777.9784218075	9033.185	0	16
7782	160.200786666667	2778.4561623022914	7636.761	0	16
7782	160.200786666667	2779.4584623022915	6056.8325	0	16
7782	160.200786666667	2780.4607623022916	853.08093	0	16
7782	160.200786666667	2780.9853218075	1128.8326	0	0
7782	160.200786666667	2781.9876218075	3284.6382	0	0
7782	160.200786666667	2782.8599752254686	9745.896	0	16
7782	160.200786666667	2782.9899218074997	133.4892	0	0
7782	160.200786666667	2783.8622752254687	9559.839	0	16
7782	160.200786666667	2784.864575225469	9784.786	0	16
7782	160.200786666667	2786.8691752254686	6378.454	0	0
7782	160.200786666667	2787.8714752254687	4283.0405	0	0
7782	160.200786666667	2790.8783752254685	39.078968	0	0
7782	160.200786666667	2792.4590106095834	20600.195	0	16
7782	160.200786666667	2793.4613106095835	23170.477	0	784
7782	160.200786666667	2794.4468035783334	9565.413	0	16
7782	160.200786666667	2794.4636106095836	4240.271	0	16
7782	160.200786666667	2795.4491035783335	14365.539	0	16
7782	160.200786666667	2795.4659106095833	14514.821	0	16
7782	160.200786666667	2796.4514035783336	11718.563	0	16
7782	160.200786666667	2798.4560035783334	7383.016	0	0
7782	160.200786666667	2798.4728106095836	1280.921	0	0
7782	160.200786666667	2801.462903578333	185.46834	0	0
7782	160.200786666667	2812.616444952031	11753.961	0	16
7782	160.200786666667	2812.7162971981247	8784.443	0	16
7782	160.200786666667	2813.618744952031	12002.886	0	16
7782	160.200786666667	2813.718597198125	14977.859	0	16
7782	160.200786666667	2814.6210449520313	3564.283	0	16
7782	160.200786666667	2814.720897198125	21364.645	0	784
7782	160.200786666667	2815.7231971981246	10897.4	0	16
7782	160.200786666667	2816.625644952031	8339.19	0	0
7782	160.200786666667	2816.7254971981247	5049.559	0	16
7782	160.200786666667	2819.7323971981245	208.88869	0	0
7782	160.200786666667	2844.8519442684374	12120.99	0	16
7782	160.200786666667	2845.8542442684375	1891.6683	0	16
7782	160.200786666667	2846.8565442684376	16379.207	0	784
7782	160.200786666667	2847.858844268437	3794.822	0	16
7782	160.200786666667	2851.868044268437	157.97324	0	0
7782	160.200786666667	2853.8726442684374	13.029371	0	0
7782	160.200786666667	2855.5355380184374	6091.9604	0	0
7782	160.200786666667	2856.371083623906	2314.3865	0	16
7782	160.200786666667	2857.373383623906	11650.129	0	16
7782	160.200786666667	2857.5401380184376	6358.036	0	0
7782	160.200786666667	2858.3756836239063	12374.62	0	16
7782	160.200786666667	2858.542438018437	16741.627	0	0
7782	160.200786666667	2860.380283623906	9360.273	0	0
7782	160.200786666667	2861.382583623906	6614.9443	0	0
7782	160.200786666667	2861.5493380184375	459.47305	0	0
7782	160.200786666667	2862.3848836239063	403.02292	0	0
7782	160.200786666667	2862.551638018437	152.47722	0	0
7782	160.200786666667	2867.3904070939584	4862.069	0	16
7782	160.200786666667	2868.3927070939585	13612.052	0	16
7782	160.200786666667	2869.3950070939586	10536.76	0	16
7782	160.200786666667	2873.4042070939586	16474.156	0	0
7782	160.200786666667	2874.406507093958	149.58614	0	0
7782	160.200786666667	2896.8289650366664	6208.3765	0	16
7782	160.200786666667	2897.8312650366665	18165.107	0	16
7782	160.200786666667	2898.8335650366666	12287.848	0	16
7782	160.200786666667	2902.8427650366666	3348.168	0	0
7782	160.200786666667	2903.8450650366663	193.15204	0	0
7782	160.200786666667	2903.861272979375	7789.629	0	16
7782	160.200786666667	2904.8473650366664	58.443478	0	0
7782	160.200786666667	2904.863572979375	11600.3	0	16
7782	160.200786666667	2905.865872979375	17777.928	0	784
7782	160.200786666667	2908.872772979375	7183.1553	0	0
7782	160.200786666667	2912.881972979375	15.494367	0	0
7782	160.200786666667	2918.7338412410936	6087.3774	0	16
7782	160.200786666667	2919.7361412410937	7545.117	0	16
7782	160.200786666667	2920.231390166875	27677.46	0	784
7782	160.200786666667	2920.738441241094	9577.5	0	16
7782	160.200786666667	2921.233690166875	22012.111	0	16
7782	160.200786666667	2921.7407412410935	4603.4404	0	16
7782	160.200786666667	2922.235990166875	15178.0625	0	16
7782	160.200786666667	2923.507985479375	7565.446	0	16
7782	160.200786666667	2923.5687386043746	8352.563	0	16
7782	160.200786666667	2923.7453412410937	1900.4374	0	0
7782	160.200786666667	2924.510285479375	9715.835	0	16
7782	160.200786666667	2924.5710386043747	16597.896	0	16
7782	160.200786666667	2925.512585479375	10821.262	0	16
7782	160.200786666667	2925.573338604375	18649.002	0	784
7782	160.200786666667	2926.245190166875	948.8097	0	16
7782	160.200786666667	2926.5756386043745	6530.848	0	16
7782	160.200786666667	2927.2474901668747	318.86975	0	16
7782	160.200786666667	2927.517185479375	6158.0996	0	0
7782	160.200786666667	2927.5779386043746	12846.646	0	16
7782	160.200786666667	2928.249790166875	96.827965	0	16
7782	160.200786666667	2928.5802386043747	6154.273	0	16
7782	160.200786666667	2929.252090166875	26.889023	0	16
7782	160.200786666667	2929.25969446375	5918.815	0	16
7782	160.200786666667	2929.582538604375	1376.3285	0	16
7782	160.200786666667	2930.26199446375	12611.192	0	16
7782	160.200786666667	2930.5240854793747	159.97395	0	0
7782	160.200786666667	2930.5848386043745	239.26173	0	16
7782	160.200786666667	2931.26429446375	17670.402	0	784
7782	160.200786666667	2933.26889446375	9117.86	0	0
7782	160.200786666667	2938.28039446375	16.060715	0	0
7782	160.200786666667	2968.9529884741664	8864.685	0	16
7782	160.200786666667	2969.9552884741665	27188.209	0	784
7782	160.200786666667	2970.9575884741666	12681.264	0	16
7782	160.200786666667	3016.3156186825	8544.986	0	16
7782	160.200786666667	3017.3179186825	11041.708	0	16
7782	160.200786666667	3018.3202186825	19634.791	0	784
7782	160.200786666667	3023.3317186824997	220.2455	0	0
7782	160.200786666667	3025.18995696375	10492.553	0	16
7782	160.200786666667	3025.3363186825	19.21537	0	0
7782	160.200786666667	3026.19225696375	16450.654	0	784
7782	160.200786666667	3027.19455696375	15742.188	0	16
7782	160.200786666667	3028.1968569637497	9141.471	0	16
7782	160.200786666667	3030.20145696375	9908.126	0	0
7782	160.200786666667	3037.4152280575	7066.338	0	16
7782	160.200786666667	3038.4175280575	8713.553	0	16
7782	160.200786666667	3039.4198280575	9358.662	0	16
7782	160.200786666667	3042.4267280575	9218.412	0	0
7782	160.200786666667	3053.6540789689584	12202.395	0	16
7782	160.200786666667	3054.6563789689585	10699.177	0	16
7782	160.200786666667	3055.6586789689586	6106.945	0	16
7782	160.200786666667	3057.8260353491664	5781.7856	0	16
7782	160.200786666667	3058.8283353491665	8487.857	0	16
7782	160.200786666667	3058.9578712866664	28332.58	0	784
7782	160.200786666667	3059.6678789689586	9148.431	0	0
7782	160.200786666667	3059.8306353491666	6823.5854	0	16
7782	160.200786666667	3059.9601712866665	25708.475	0	16
7782	160.200786666667	3060.9624712866666	7888.473	0	16
7782	160.200786666667	3062.6747789689584	15.626387	0	0
7782	160.200786666667	3062.8375353491665	13473.385	0	0
7782	160.200786666667	3064.9716712866666	4446.3857	0	0
7782	160.200786666667	3066.8467353491665	13.241762	0	0
7782	160.200786666667	3085.0364845679164	6849.739	0	16
7782	160.200786666667	3086.0387845679165	5841.523	0	16
7782	160.200786666667	3087.0410845679166	5463.254	0	16
7782	160.200786666667	3092.729437041875	9350.393	0	16
7782	160.200786666667	3093.731737041875	7099.1294	0	16
7782	160.200786666667	3094.734037041875	6221.2705	0	16
7782	160.200786666667	3097.740937041875	19799.137	0	0
7782	160.200786666667	3098.9385274715623	7184.9053	0	16
7782	160.200786666667	3099.9408274715624	22759.252	0	784
7782	160.200786666667	3100.9431274715625	10066.555	0	16
7782	160.200786666667	3101.750137041875	14.002805	0	0
7782	160.200786666667	3102.9477274715623	12608.436	0	0
7782	160.200786666667	3103.9500274715624	6919.6826	0	0
7782	160.200786666667	3114.3260353491664	12597.143	0	16
7782	160.200786666667	3115.3283353491665	21556.273	0	784
7782	160.200786666667	3116.3306353491666	6914.725	0	16
7782	160.200786666667	3122.3444353491664	90.53688	0	0
7782	160.200786666667	3139.8892977840624	9059.685	0	16
7782	160.200786666667	3140.8915977840625	5858.822	0	16
7782	160.200786666667	3141.8938977840626	17975.676	0	16
7782	160.200786666667	3142.896197784062	6676.3525	0	16
7782	160.200786666667	3144.9007977840624	1737.0715	0	0
7782	160.200786666667	3156.922047979375	13140.717	0	16
7782	160.200786666667	3157.924347979375	13210.705	0	784
7782	160.200786666667	3158.926647979375	10725.056	0	16
7782	160.200786666667	3160.931247979375	7628.3555	0	0
7782	160.200786666667	3161.933547979375	10028.663	0	0
7782	160.200786666667	3162.0247658179164	8120.094	0	16
7782	160.200786666667	3163.0270658179165	14709.264	0	16
7782	160.200786666667	3164.0293658179166	11804.135	0	16
7782	160.200786666667	3164.12567727625	6814.5923	0	16
7782	160.200786666667	3164.9404479793748	93.15959	0	0
7782	160.200786666667	3165.12797727625	9695.792	0	16
7782	160.200786666667	3166.13027727625	15036.242	0	16
7782	160.200786666667	3166.5251389275	4875.96	0	16
7782	160.200786666667	3167.5274389275	4210.061	0	16
7782	160.200786666667	3168.5297389275	6581.187	0	16
7782	160.200786666667	3171.0454658179165	31.091936	0	0
7782	160.200786666667	3172.14407727625	88.29546	0	0
7782	160.200786666667	3173.14637727625	26.093153	0	0
7782	160.200786666667	3173.5412389274998	114.09266	0	0
7782	160.200786666667	3173.5491867790624	10124.343	0	784
7782	160.200786666667	3174.5435389275	36.962692	0	0
7782	160.200786666667	3174.5514867790625	3588.9224	0	16
7782	160.200786666667	3175.5537867790626	7924.4614	0	16
7782	160.200786666667	3177.8088887996873	9518.41	0	16
7782	160.200786666667	3178.8111887996874	23474.604	0	16
7782	160.200786666667	3179.8134887996875	15921.577	0	16
7782	160.200786666667	3180.535904229375	4162.0625	0	16
7782	160.200786666667	3180.5652867790623	146.07495	0	0
7782	160.200786666667	3181.538204229375	31925.299	0	784
7782	160.200786666667	3181.8180887996873	20159.727	0	0
7782	160.200786666667	3181.9738218075	10313.251	0	16
7782	160.200786666667	3182.540504229375	13355.237	0	16
7782	160.200786666667	3182.5698867790625	14.022312	0	0
7782	160.200786666667	3182.8203887996874	17544.777	0	0
7782	160.200786666667	3182.9761218075	16606.484	0	16
7782	160.200786666667	3183.5428042293747	12612.838	0	16
7782	160.200786666667	3183.9784218075	11539.35	0	16
7782	160.200786666667	3186.549704229375	14089.456	0	0
7782	160.200786666667	3186.8295887996874	39.10145	0	0
7782	160.200786666667	3186.9853218075	11969.186	0	0
7782	160.200786666667	3188.554304229375	110.30112	0	0
7782	160.200786666667	3218.2634539689584	7363.528	0	16
7782	160.200786666667	3219.035345245	7072.168	0	16
7782	160.200786666667	3219.2657539689585	12709.264	0	16
7782	160.200786666667	3220.037645245	7182.986	0	16
7782	160.200786666667	3220.2680539689586	13266.413	0	16
7782	160.200786666667	3221.039945245	7214.294	0	16
7782	160.200786666667	3221.0659442033334	5706.2944	0	16
7782	160.200786666667	3222.042245245	8933.785	0	16
7782	160.200786666667	3222.0682442033335	6164.5547	0	16
7782	160.200786666667	3223.0705442033336	13588.088	0	16
7782	160.200786666667	3224.2772539689586	899.5957	0	0
7782	160.200786666667	3225.049145245	1251.1321	0	0
7782	160.200786666667	3226.2818539689583	106.4731	0	0
7782	160.200786666667	3228.056045245	19.061169	0	0
7782	160.200786666667	3228.082044203333	254.19281	0	16
7782	160.200786666667	3229.0843442033333	83.23832	0	16
7782	160.200786666667	3230.0866442033334	24.920599	0	16
7782	160.200786666667	3256.875969005625	3028.6875	0	16
7782	160.200786666667	3257.878269005625	4114.6304	0	784
7782	160.200786666667	3258.880569005625	2522.8125	0	16
7782	160.200786666667	3264.8864670525	8373.608	0	16
7782	160.200786666667	3264.894369005625	26.972797	0	0
7782	160.200786666667	3265.8887670525	6332.9604	0	16
7782	160.200786666667	3266.8910670525	3582.0042	0	16
7782	160.200786666667	3266.935539318125	3708.0803	0	16
7782	160.200786666667	3267.937839318125	10642.444	0	16
7782	160.200786666667	3268.940139318125	4218.148	0	16
7782	160.200786666667	3269.8979670524996	6949.4424	0	0
7782	160.200786666667	3275.8433693335414	10153.647	0	16
7782	160.200786666667	3276.8456693335415	10406.616	0	16
7782	160.200786666667	3277.8479693335416	12007.597	0	16
7782	160.200786666667	3281.8571693335416	13709.74	0	0
7782	160.200786666667	3291.1439064429164	6172.3955	0	16
7782	160.200786666667	3292.1462064429165	32733.662	0	784
7782	160.200786666667	3293.1485064429166	20360.014	0	16
7782	160.200786666667	3293.855657745	6097.5366	0	16
7782	160.200786666667	3294.857957745	10766.879	0	16
7782	160.200786666667	3295.860257745	14148.715	0	16
7782	160.200786666667	3296.153265166875	5776.382	0	0
7782	160.200786666667	3296.1554064429165	5237.0615	0	0
7782	160.200786666667	3297.155565166875	6425.262	0	0
7782	160.200786666667	3299.160165166875	8445.213	0	0
7782	160.200786666667	3299.1623064429164	342.20532	0	0
7782	160.200786666667	3301.874057745	101.055695	0	0
7782	160.200786666667	3302.167065166875	7737.657	0	0
7782	160.200786666667	3321.4138445939584	12019.237	0	16
7782	160.200786666667	3322.4161445939585	13395.36	0	784
7782	160.200786666667	3323.4184445939586	6630.096	0	16
7782	160.200786666667	3329.4322445939583	88.98479	0	0
7782	160.200786666667	3330.4345445939584	27.112059	0	0
7782	160.200786666667	3333.3376485954686	2232.5798	0	16
7782	160.200786666667	3334.3399485954687	3560.765	0	16
7782	160.200786666667	3335.342248595469	4439.6235	0	16
7782	160.200786666667	3336.344548595469	11040.38	0	16
7782	160.200786666667	3342.367682726328	2732.4583	0	16
7782	160.200786666667	3343.369982726328	5333.0156	0	16
7782	160.200786666667	3344.372282726328	4455.2876	0	16
7782	160.200786666667	3346.81806008875	12250.502	0	16
7782	160.200786666667	3347.63695533375	3369.3328	0	16
7782	160.200786666667	3347.82036008875	10481.385	0	16
7782	160.200786666667	3348.3814827263277	661.0232	0	0
7782	160.200786666667	3348.63925533375	3452.0994	0	16
7782	160.200786666667	3348.82266008875	10193.201	0	16
7782	160.200786666667	3349.368644786875	4904.753	0	16
7782	160.200786666667	3349.383782726328	255.37546	0	0
7782	160.200786666667	3349.64155533375	3793.8164	0	16
7782	160.200786666667	3350.370944786875	8278.815	0	16
7782	160.200786666667	3351.373244786875	4055.7493	0	16
7782	160.200786666667	3351.388382726328	15.10067	0	0
7782	160.200786666667	3354.83646008875	93.132355	0	0
7782	160.200786666667	3356.384744786875	5226.5156	0	0
7782	160.200786666667	3357.3870447868753	51.66837	0	0
7782	160.200786666667	3375.327140880625	4610.3286	0	16
7782	160.200786666667	3376.329440880625	4005.163	0	16
7782	160.200786666667	3377.331740880625	8034.7134	0	16
7782	160.200786666667	3382.343240880625	45.194206	0	0
7782	160.200786666667	3390.6886141903124	6894.2207	0	16
7782	160.200786666667	3391.6909141903125	12141.576	0	16
7782	160.200786666667	3392.6932141903126	20103.12	0	784
7782	160.200786666667	3393.695514190312	11588.855	0	16
7782	160.200786666667	3396.7024141903125	14866.561	0	0
7782	160.200786666667	3398.4858660783334	8371.801	0	16
7782	160.200786666667	3399.4881660783335	8769.563	0	16
7782	160.200786666667	3400.490466078333	6388.287	0	16
7782	160.200786666667	3400.6216082658334	11676.005	0	16
7782	160.200786666667	3401.6239082658335	15591.998	0	784
7782	160.200786666667	3402.626208265833	9494.815	0	16
7782	160.200786666667	3444.3433762321874	2539.2334	0	16
7782	160.200786666667	3445.29125220875	9594.448	0	16
7782	160.200786666667	3445.3456762321875	7150.117	0	16
7782	160.200786666667	3446.29355220875	4412.397	0	16
7782	160.200786666667	3446.3479762321876	6566.8228	0	16
7782	160.200786666667	3447.29585220875	4460.52	0	16
7782	160.200786666667	3449.354876232187	3268.3389	0	0
7782	160.200786666667	3450.449211193125	8011.049	0	16
7782	160.200786666667	3451.451511193125	7482.9985	0	16
7782	160.200786666667	3452.453811193125	7227.9106	0	16
7782	160.200786666667	3455.4607111931246	3518.7014	0	0
7782	160.200786666667	3458.467611193125	24.134556	0	0
7782	160.200786666667	3479.2071457634374	3177.5222	0	16
7782	160.200786666667	3480.2094457634375	5818.014	0	16
7782	160.200786666667	3481.2117457634376	6469.5796	0	16
7782	160.200786666667	3486.2232457634373	53.013603	0	0
7782	160.200786666667	3488.23309915125	6810.5527	0	16
7782	160.200786666667	3489.23539915125	13963.464	0	16
7782	160.200786666667	3490.2376991512497	14310.505	0	784
7782	160.200786666667	3495.2491991512497	120.70892	0	0
7782	160.200786666667	3504.5303879509374	3997.815	0	784
7782	160.200786666667	3505.5326879509375	3417.451	0	16
7782	160.200786666667	3506.5349879509376	3660.1946	0	16
7782	160.200786666667	3525.456392491953	3997.2144	0	16
7782	160.200786666667	3526.458692491953	10083.152	0	16
7782	160.200786666667	3527.200187755625	4675.107	0	16
7782	160.200786666667	3527.460992491953	5074.756	0	16
7782	160.200786666667	3527.888834005625	3472.6414	0	16
7782	160.200786666667	3528.202487755625	11479.904	0	784
7782	160.200786666667	3528.4632924919533	5128.809	0	16
7782	160.200786666667	3528.891134005625	7661.7407	0	16
7782	160.200786666667	3529.204787755625	3771.525	0	16
7782	160.200786666667	3529.8934340056253	10260.379	0	16
7782	160.200786666667	3530.8957340056254	7321.54	0	16
7782	160.200786666667	3532.900334005625	9626.804	0	0
7782	160.200786666667	3534.2162877556248	60.87217	0	0
7782	160.200786666667	3558.278015948125	6382.207	0	16
7782	160.200786666667	3558.6382912085414	13830.286	0	784
7782	160.200786666667	3559.280315948125	9071.109	0	16
7782	160.200786666667	3559.6405912085415	10661.132	0	16
7782	160.200786666667	3560.282615948125	7857.2036	0	16
7782	160.200786666667	3560.642891208541	7188.9614	0	16
7782	160.200786666667	3561.2849159481248	11557.656	0	16
7782	160.200786666667	3562.287215948125	23606.402	0	784
7782	160.200786666667	3565.6543912085413	132.35983	0	0
7782	160.200786666667	3566.296415948125	117.70652	0	0
7782	160.200786666667	3589.6158902970833	8934.352	0	16
7782	160.200786666667	3590.6181902970834	7457.617	0	16
7782	160.200786666667	3591.3679317009373	2156.6357	0	16
7782	160.200786666667	3591.6204902970835	14108.011	0	784
7782	160.200786666667	3592.3702317009374	2758.5586	0	16
7782	160.200786666667	3592.38939674	3647.898	0	16
7782	160.200786666667	3592.622790297083	11430.772	0	16
7782	160.200786666667	3593.3725317009375	3535.2317	0	16
7782	160.200786666667	3593.39169674	2143.61	0	16
7782	160.200786666667	3594.3748317009376	1373.2213	0	16
7782	160.200786666667	3594.39399674	2920.143	0	16
7782	160.200786666667	3598.4031967399997	341.41226	0	0
7782	160.200786666667	3609.2117844353124	13960.182	0	784
7782	160.200786666667	3610.2140844353125	3710.2249	0	16
7782	160.200786666667	3611.2163844353126	5238.655	0	16
7782	160.200786666667	3618.7457955192967	10490.133	0	48
7782	160.200786666667	3619.748095519297	8712.7705	0	16
7782	160.200786666667	3620.750395519297	2794.6365	0	16
7782	160.200786666667	3622.7549955192962	6124.8657	0	0
7782	160.200786666667	3624.7595955192965	4683.93	0	0
7782	160.200786666667	3625.7618955192966	107.09449	0	0
7782	160.200786666667	3627.7664955192963	10.210562	0	0
7782	160.200786666667	3628.383108605234	3590.7305	0	16
7782	160.200786666667	3629.374588311406	32862.816	0	16
7782	160.200786666667	3630.376888311406	42084.355	1	816
7782	160.200786666667	3631.379188311406	25698.533	1	48
7782	160.200786666667	3632.381488311406	16800.148	1	48
7782	160.200786666667	3637.403808605234	84.04113	0	0
7782	160.200786666667	3638.395288311406	49.73981	0	0
7782	160.200786666667	3644.9061203728124	9534.985	0	48
7782	160.200786666667	3645.9084203728125	7265.791	0	16
7782	160.200786666667	3646.9107203728126	4342.986	0	16
7782	160.200786666667	3651.9222203728123	97.2123	0	0
7782	160.200786666667	3684.6238938103124	5316.0527	0	16
7782	160.200786666667	3685.6261938103125	5001.1333	0	16
7782	160.200786666667	3686.6284938103126	3715.4265	0	16
7782	160.200786666667	3688.391561974375	3274.4238	0	16
7782	160.200786666667	3689.393861974375	13704.426	0	16
7782	160.200786666667	3689.635393810312	8388.55	0	0
7782	160.200786666667	3690.396161974375	12814.36	0	16
7782	160.200786666667	3691.398461974375	3804.7341	0	16
7782	160.200786666667	3691.6399938103123	73.096214	0	0
7782	160.200786666667	3692.4007619743747	9859.111	0	16
7782	160.200786666667	3692.6422938103124	23.799236	0	0
7782	160.200786666667	3693.403061974375	4358.8403	0	16
7782	160.200786666667	3694.405361974375	2783.8728	0	16
7782	160.200786666667	3695.407661974375	14865.594	0	784
7782	160.200786666667	3698.4144211540624	3734.9697	0	16
7782	160.200786666667	3698.414561974375	14.601309	0	0
7782	160.200786666667	3699.4167211540625	4313.907	0	16
7782	160.200786666667	3700.4190211540626	5498.878	0	16
7782	160.200786666667	3703.425921154062	4090.0771	0	0
7782	160.200786666667	3705.0718758415624	1517.6053	0	0
7782	160.200786666667	3705.4305211540623	64.8831	0	0
7782	160.200786666667	3706.0741758415625	3115.693	0	0
7782	160.200786666667	3707.3875656853124	5043.101	0	16
7782	160.200786666667	3708.3898656853125	6856.1094	0	16
7782	160.200786666667	3709.081075841562	11344.474	0	0
7782	160.200786666667	3709.3921656853126	11015.246	0	784
7782	160.200786666667	3711.085675841562	4720.4097	0	0
7782	160.200786666667	3711.81664283375	6356.6587	0	16
7782	160.200786666667	3712.81894283375	7026.076	0	16
7782	160.200786666667	3713.82124283375	6564.9976	0	16
7782	160.200786666667	3714.4036656853123	98.14645	0	0
7782	160.200786666667	3714.8235428337493	5459.3955	0	16
7782	160.200786666667	3717.8304428337497	1691.1836	0	0
7782	160.200786666667	3803.871915060312	10858.635	0	784
7782	160.200786666667	3804.874215060312	4139.2544	0	16
7782	160.200786666667	3805.876515060312	6828.8667	0	16
7782	160.200786666667	3806.8788150603123	4535.237	0	16
7782	160.200786666667	3807.450676036875	7565.003	0	16
7782	160.200786666667	3808.452976036875	8416.49	0	16
7782	160.200786666667	3808.883415060312	2819.5684	0	0
7782	160.200786666667	3809.455276036875	3209.3496	0	16
7782	160.200786666667	3809.885715060312	3387.451	0	0
7782	160.200786666667	3811.8903150603123	102.0981	0	0
7782	160.200786666667	3812.8926150603124	33.97256	0	0
7782	160.200786666667	3813.4644760368747	3872.2583	0	0
7782	160.200786666667	3814.7344734978124	5812.9536	0	16
7782	160.200786666667	3815.7367734978125	8167.004	0	16
7782	160.200786666667	3816.471376036874	15.190397	0	0
7782	160.200786666667	3816.7390734978126	4572.113	0	16
7782	160.200786666667	3818.743673497812	4212.718	0	0
7782	160.200786666667	3823.755173497812	11.241209	0	0
7782	160.200786666667	3835.726828087656	3238.1152	0	16
7782	160.200786666667	3836.541955138437	20853.48	0	48
7782	160.200786666667	3836.729128087656	4883.9478	0	16
7782	160.200786666667	3837.544255138437	40435.89	2517	112
7782	160.200786666667	3837.7314280876562	5209.8013	0	16
7782	160.200786666667	3838.5465551384373	39788.066	2517	112
7782	160.200786666667	3838.7266770134374	2701.8206	0	16
7782	160.200786666667	3838.7337280876563	4460.656	0	16
7782	160.200786666667	3839.5488551384374	33458.63	0	48
7782	160.200786666667	3839.7289770134375	939.4852	0	16
7782	160.200786666667	3839.736028087656	2818.4238	0	16
7782	160.200786666667	3840.551155138437	17847.553	2517	112
7782	160.200786666667	3840.7312770134376	3622.5957	0	16
7782	160.200786666667	3840.738328087656	2237.189	0	16
7782	160.200786666667	3840.9050972771092	3755.2747	0	16
7782	160.200786666667	3841.9073972771093	5148.102	0	16
7782	160.200786666667	3842.5557551384372	9829.077	0	0
7782	160.200786666667	3842.9096972771094	9649.333	0	16
7782	160.200786666667	3843.5580551384373	14874.347	0	0
7782	160.200786666667	3843.7452280876564	101.9833	0	0
7782	160.200786666667	3845.5626551384375	247.65036	0	0
7782	160.200786666667	3845.7427770134373	55.23963	0	0
7782	160.200786666667	3845.749828087656	10.522577	0	0
7782	160.200786666667	3847.567255138437	21.887768	0	0
7782	160.200786666667	3848.905265880625	6284.1934	0	16
7782	160.200786666667	3849.907565880625	9590.086	0	784
7782	160.200786666667	3850.909865880625	6585.94	0	16
7782	160.200786666667	3851.912165880625	6752.9966	0	16
7782	160.200786666667	3853.9283371696874	5004.4165	0	16
7782	160.200786666667	3854.919065880625	348.77618	0	0
7782	160.200786666667	3854.9306371696875	6402.0635	0	16
7782	160.200786666667	3855.921365880625	244.29512	0	0
7782	160.200786666667	3855.9329371696876	4505.54	0	16
7782	160.200786666667	3859.942137169687	722.3478	0	0
7782	160.200786666667	3861.9467371696874	34.786118	0	0
7782	160.200786666667	3875.69359595875	3491.4707	0	16
7782	160.200786666667	3876.69589595875	8436.231	0	16
7782	160.200786666667	3877.69819595875	3497.2283	0	16
7782	160.200786666667	3880.70509595875	4544.706	0	0
7782	160.200786666667	3881.70739595875	541.07764	0	0
7782	160.200786666667	3881.741739250625	3426.6648	0	16
7782	160.200786666667	3882.744039250625	3335.1052	0	16
7782	160.200786666667	3883.7463392506247	2203.8816	0	16
7782	160.200786666667	3888.757839250625	52.66193	0	0
7782	160.200786666667	3891.69652564625	8486.562	0	16
7782	160.200786666667	3892.69882564625	5989.4775	0	16
7782	160.200786666667	3893.70112564625	4167.702	0	16
7782	160.200786666667	3898.7126256462498	109.18596	0	0
7782	160.200786666667	3910.7327339958592	4340.295	0	16
7782	160.200786666667	3911.7350339958593	17784.293	0	784
7782	160.200786666667	3912.7373339958594	9946.148	0	16
7782	160.200786666667	3914.7419339958587	6698.239	0	0
7782	160.200786666667	3916.746533995859	3478.3438	0	0
7782	160.200786666667	3919.753433995859	17.43132	0	0
7782	160.200786666667	3945.354452599375	4918.69	0	16
7782	160.200786666667	3946.356752599375	5889.4897	0	16
7782	160.200786666667	3947.359052599375	7017.6255	0	16
7782	160.200786666667	3948.361352599375	5255.2344	0	16
7782	160.200786666667	3949.3636525993747	3577.3135	0	16
7782	160.200786666667	3949.3736496696874	4279.41	0	16
7782	160.200786666667	3950.365952599375	2102.037	0	16
7782	160.200786666667	3950.3759496696875	6094.175	0	16
7782	160.200786666667	3951.3782496696876	6022.433	0	16
7782	160.200786666667	3955.377452599375	14.663201	0	0
7782	160.200786666667	3955.387449669687	4662.643	0	0
7782	160.200786666667	3957.3920496696874	38.677467	0	0
7782	160.200786666667	3963.1573479745834	7066.365	0	16
7782	160.200786666667	3963.7694016228124	7266.111	0	16
7782	160.200786666667	3964.1596479745835	5225.587	0	16
7782	160.200786666667	3964.7717016228125	19004.918	0	784
7782	160.200786666667	3965.161947974583	4707.233	0	16
7782	160.200786666667	3965.7740016228126	5262.4116	0	16
7782	160.200786666667	3968.1688479745835	5842.226	0	0
7782	160.200786666667	3972.790101622812	18.41656	0	0
7782	160.200786666667	4019.00965533375	11664.41	0	784
7782	160.200786666667	4020.01195533375	10599.48	0	16
7782	160.200786666667	4021.01425533375	5249.1235	0	16
7782	160.200786666667	4022.01655533375	3750.1821	0	16
7782	160.200786666667	4023.0188553337493	5207.494	0	16
7782	160.200786666667	4025.0234553337496	1963.8033	0	0
7782	160.200786666667	4029.032655333749	12.467716	0	0
7782	160.200786666667	4042.3469259392186	6211.139	0	16
7782	160.200786666667	4043.3492259392187	5609.945	0	16
7782	160.200786666667	4044.351525939219	8103.75	0	784
7782	160.200786666667	4045.353825939218	7601.3906	0	16
7782	160.200786666667	4052.2879563103124	10230.033	0	16
7782	160.200786666667	4053.2902563103125	9580.666	0	16
7782	160.200786666667	4054.2925563103126	6226.9976	0	16
7782	160.200786666667	4057.299456310312	4703.9644	0	0
7782	160.200786666667	4088.6792013298436	7527.8745	0	0
7782	160.200786666667	4089.70403886	6367.1167	0	16
7782	160.200786666667	4090.70633886	11677.99	9126	112
7782	160.200786666667	4091.7086388599996	5365.9126	9126	112
7782	160.200786666667	4092.7109388599997	8328.609	9126	112
7782	160.200786666667	4093.7132388599994	7913.063	9126	112
7782	160.200786666667	4143.260927404062	2252.0574	0	16
7782	160.200786666667	4144.2632274040625	7956.5703	0	16
7782	160.200786666667	4145.265527404063	9189.461	0	784
7782	160.200786666667	4146.267827404063	8253.389	0	16
7782	160.200786666667	4150.277027404062	7524.227	0	0
7782	160.200786666667	4164.717199279063	1991.5747	0	16
7782	160.200786666667	4165.719499279063	4704.102	0	16
7782	160.200786666667	4166.721799279063	11866.139	0	784
7782	160.200786666667	4166.842165197031	3661.869	0	16
7782	160.200786666667	4167.724099279063	4339.9604	0	16
7782	160.200786666667	4167.844465197031	5599.3394	0	16
7782	160.200786666667	4168.726399279062	8220.638	0	16
7782	160.200786666667	4168.846765197031	6320.352	0	16
7782	160.200786666667	4169.8490651970305	7096.0024	0	16
7782	160.200786666667	4172.735599279063	142.94896	0	0
7782	160.200786666667	4173.858265197031	137.48128	0	16
7782	160.200786666667	4173.869478429453	4479.5938	0	16
7782	160.200786666667	4174.860565197031	48.848488	0	16
7782	160.200786666667	4174.871778429453	3041.1265	0	16
7782	160.200786666667	4175.86286519703	16.013323	0	16
7782	160.200786666667	4175.874078429453	6688.2285	0	784
7782	160.200786666667	4176.876378429452	4542.1504	0	16
7782	160.200786666667	4179.883278429453	406.92474	0	0
7782	160.200786666667	4180.885578429453	107.482834	0	0
7782	160.200786666667	4197.901064122812	3411.1777	0	16
7782	160.200786666667	4198.9033641228125	4552.879	0	16
7782	160.200786666667	4199.905664122813	9732.258	0	784
7782	160.200786666667	4200.907964122812	8402.684	0	16
7782	160.200786666667	4206.9217641228115	14.246082	0	0
7782	160.200786666667	4214.128063536875	4309.034	0	16
7782	160.200786666667	4215.130363536875	6857.717	0	784
7782	160.200786666667	4216.132663536875	5430.933	0	16
7782	160.200786666667	4218.137263536874	8411.538	0	0
7782	160.200786666667	4220.141863536875	3879.1465	0	0
7782	160.200786666667	4222.146463536875	185.67697	0	0
7782	160.200786666667	4223.148763536875	66.44802	0	0
7782	160.200786666667	4249.915885997812	7088.0415	0	16
7782	160.200786666667	4250.9181859978125	11865.874	0	16
7782	160.200786666667	4251.920485997813	5516.0527	0	16
7782	160.200786666667	4252.501945568125	2151.4783	0	16
7782	160.200786666667	4252.64183814625	4538.64	0	16
7782	160.200786666667	4253.504245568125	9654.494	0	16
7782	160.200786666667	4253.64413814625	11379.556	0	16
7782	160.200786666667	4254.506545568125	6946.0728	0	16
7782	160.200786666667	4254.64643814625	6429.394	0	16
7782	160.200786666667	4257.934285997812	78.2559	0	0
7782	160.200786666667	4258.936585997812	25.971548	0	0
7782	160.200786666667	4261.522645568125	20.555756	0	0
7782	160.200786666667	4269.45433814625	9397.005	0	16
7782	160.200786666667	4270.45663814625	5561.357	0	16
7782	160.200786666667	4271.28539283375	5549.5317	0	16
7782	160.200786666667	4271.45893814625	10319.961	0	16
7782	160.200786666667	4272.28769283375	7836.926	0	16
7782	160.200786666667	4273.28999283375	7274.121	0	16
7782	160.200786666667	4275.46813814625	1329.6448	0	0
7782	160.200786666667	4276.29689283375	4605.847	0	16
7782	160.200786666667	4277.29919283375	517.5755	0	16
7782	160.200786666667	4278.30149283375	204.75096	0	16
7782	160.200786666667	4278.475038146249	52.66683	0	0
7782	160.200786666667	4280.306092833749	24.615505	0	0
7782	160.200786666667	4281.581087316172	6470.5747	1	48
7782	160.200786666667	4282.583387316172	13256.776	1	816
7782	160.200786666667	4283.585687316172	7673.4136	1	48
7782	160.200786666667	4284.587987316171	6110.6675	0	16
7782	160.200786666667	4287.5948873161715	5311.869	0	0
7782	160.200786666667	4288.597187316172	9946.836	0	0
7782	160.200786666667	4326.942863536875	6421.985	0	16
7782	160.200786666667	4327.945163536875	6237.235	0	16
7782	160.200786666667	4328.363273693125	4363.8926	0	16
7782	160.200786666667	4328.947463536875	5499.433	0	16
7782	160.200786666667	4329.365573693125	10942.996	0	784
7782	160.200786666667	4330.367873693125	6428.725	0	16
7782	160.200786666667	4331.954363536875	1695.3662	0	0
7782	160.200786666667	4332.270008195937	4595.997	0	16
7782	160.200786666667	4332.956663536875	6004.1226	0	0
7782	160.200786666667	4333.2723081959375	3633.057	0	16
7782	160.200786666667	4334.274608195938	4332.325	0	16
7782	160.200786666667	4335.276908195938	2354.768	0	16
7782	160.200786666667	4335.379373693126	7186.1035	0	0
7782	160.200786666667	4341.290708195937	14.340079	0	0
7782	160.200786666667	4348.284538341562	7023.326	0	16
7782	160.200786666667	4349.2868383415625	5737.1304	0	16
7782	160.200786666667	4350.289138341563	5111.9683	0	16
7782	160.200786666667	4351.043493224375	2462.1426	0	16
7782	160.200786666667	4352.045793224375	4795.36	0	16
7782	160.200786666667	4353.048093224375	7270.3296	0	16
7782	160.200786666667	4353.296038341562	1043.1675	0	0
7782	160.200786666667	4354.0503932243755	7023.3687	0	16
7782	160.200786666667	4355.052693224375	4519.4805	0	16
7782	160.200786666667	4355.300638341562	185.52275	0	0
7782	160.200786666667	4357.305238341562	22.74144	0	0
7782	160.200786666667	4358.059593224375	1676.8384	0	0
7782	160.200786666667	4359.061893224375	8040.348	0	0
7782	160.200786666667	4359.530578185313	5790.541	0	16
7782	160.200786666667	4360.532878185313	9212.984	0	16
7782	160.200786666667	4361.535178185313	8436.536	0	16
7782	160.200786666667	4361.603949816172	4678.848	0	16
7782	160.200786666667	4362.537478185313	6037.664	0	16
7782	160.200786666667	4362.606249816172	5195.855	0	16
7782	160.200786666667	4363.5397781853135	1710.3527	0	16
7782	160.200786666667	4363.608549816172	5249.3247	0	16
7782	160.200786666667	4365.544378185314	1293.3801	0	0
7782	160.200786666667	4365.613149816171	6846.62	0	0
7782	160.200786666667	4366.615449816171	2273.3335	0	0
7782	160.200786666667	4367.408650057917	2619.5823	0	16
7782	160.200786666667	4367.548978185314	101.81178	0	0
7782	160.200786666667	4368.410950057917	5984.6963	0	16
7782	160.200786666667	4368.551278185313	34.307625	0	0
7782	160.200786666667	4368.620049816172	573.8062	0	0
7782	160.200786666667	4368.812004161875	12216.214	0	784
7782	160.200786666667	4369.413250057917	2614.5647	0	16
7782	160.200786666667	4369.814304161875	2546.321	0	16
7782	160.200786666667	4370.816604161875	2094.7617	0	16
7782	160.200786666667	4373.171989513437	6875.0156	0	16
7782	160.200786666667	4373.422450057917	2528.041	0	0
7782	160.200786666667	4374.1742895134375	9156.122	0	16
7782	160.200786666667	4375.176589513438	8155.9844	0	16
7782	160.200786666667	4376.830404161876	29.646791	0	0
7782	160.200786666667	4378.183489513437	7088.1895	0	0
7782	160.200786666667	4380.188089513437	4180.474	0	0
7782	160.200786666667	4385.079530919687	10994.9375	0	16
7782	160.200786666667	4386.0818309196875	5316.9146	0	16
7782	160.200786666667	4387.084130919688	9287.06	0	16
7782	160.200786666667	4387.182577599375	9987.2705	0	16
7782	160.200786666667	4388.086430919687	7109.4453	0	16
7782	160.200786666667	4388.184877599375	68393.39	0	16
7782	160.200786666667	4388.534301099583	17763.805	0	16
7782	160.200786666667	4389.088730919687	5701.899	0	16
7782	160.200786666667	4389.187177599375	98463.68	0	784
7782	160.200786666667	4389.1986997975	3364.3232	0	0
7782	160.200786666667	4389.536601099583	9915.688	0	16
7782	160.200786666667	4390.189477599375	79110.37	0	16
7782	160.200786666667	4390.538901099583	9573.308	0	16
7782	160.200786666667	4391.191777599374	23827.258	0	16
7782	160.200786666667	4392.095630919687	928.96985	0	0
7782	160.200786666667	4392.194077599374	22749.727	0	16
7782	160.200786666667	4393.1963775993745	11856.011	0	16
7782	160.200786666667	4394.198677599375	6059.0005	0	16
7782	160.200786666667	4394.529334337656	24054.775	1	816
7782	160.200786666667	4395.102530919687	11.513029	0	0
7782	160.200786666667	4395.200977599375	5449.9434	0	16
7782	160.200786666667	4395.531634337656	9360.532	1	48
7782	160.200786666667	4396.533934337656	7736.935	1	48
7782	160.200786666667	4397.205577599374	368.12277	1	48
7782	160.200786666667	4398.207877599374	109.26259	1	48
7782	160.200786666667	4398.538534337656	6608.78	0	0
7782	160.200786666667	4398.557301099583	13.38571	0	0
7782	160.200786666667	4399.210177599374	31.964132	1	48
7782	160.200786666667	4401.545434337656	3051.7341	0	0
7782	160.200786666667	4402.547734337656	111.533485	0	0
7782	160.200786666667	4403.550034337655	37.67776	0	0
7782	160.200786666667	4421.590934825937	5070.31	0	16
7782	160.200786666667	4422.5932348259375	5384.1484	0	16
7782	160.200786666667	4423.595534825938	4811.55	0	16
7782	160.200786666667	4428.607034825937	12486.715	0	0
7782	160.200786666667	4452.544466222422	4885.786	0	16
7782	160.200786666667	4453.340324474375	3947.5132	0	16
7782	160.200786666667	4453.546766222422	8784.274	0	16
7782	160.200786666667	4454.342624474375	4963.148	0	16
7782	160.200786666667	4454.549066222422	5069.3423	0	16
7782	160.200786666667	4455.344924474375	5442.672	0	16
7782	160.200786666667	4455.551366222421	8921.876	0	784
7782	160.200786666667	4457.555966222421	1380.0264	0	0
7782	160.200786666667	4459.354124474375	4786.356	0	0
7782	160.200786666667	4459.560566222422	252.44768	0	0
7782	160.200786666667	4460.562866222422	93.2564	0	0
7782	160.200786666667	4460.958850969375	2789.3992	0	16
7782	160.200786666667	4461.961150969375	2698.3555	0	16
7782	160.200786666667	4462.361024474374	19.913353	0	0
7782	160.200786666667	4462.88985299	3556.4377	0	16
7782	160.200786666667	4462.963450969375	3650.0103	0	16
7782	160.200786666667	4463.89215299	3957.6577	0	16
7782	160.200786666667	4463.965750969375	3119.4172	0	16
7782	160.200786666667	4464.89445299	6495.424	0	16
7782	160.200786666667	4465.89675299	4186.4565	0	16
7782	160.200786666667	4465.96837245375	2891.7017	0	16
7782	160.200786666667	4465.9703509693745	593.95636	0	16
7782	160.200786666667	4466.899052989999	20924.604	0	784
7782	160.200786666667	4466.97067245375	4543.1016	0	16
7782	160.200786666667	4466.972650969375	380.7031	0	16
7782	160.200786666667	4467.97297245375	2479.6836	0	16
7782	160.200786666667	4468.97527245375	3165.161	0	16
7782	160.200786666667	4468.977250969375	40.234535	0	0
7782	160.200786666667	4469.581322844375	2432.0156	0	16
7782	160.200786666667	4470.583622844375	2638.241	0	16
7782	160.200786666667	4470.90825299	7609.758	0	0
7782	160.200786666667	4471.585922844375	4428.838	0	16
7782	160.200786666667	4473.590522844374	2670.483	0	0
7782	160.200786666667	4474.98907245375	14.537904	0	0
7782	160.200786666667	4475.595122844375	3700.386	0	0
7782	160.200786666667	4510.628864901667	3220.3164	0	16
7782	160.200786666667	4511.631164901667	3870.7734	0	16
7782	160.200786666667	4512.633464901667	7130.5786	0	16
7782	160.200786666667	4515.575415880625	6293.762	0	16
7782	160.200786666667	4516.577715880625	7633.3667	0	16
7782	160.200786666667	4517.580015880625	10143.255	0	784
7782	160.200786666667	4518.647264901667	75.47266	0	0
7782	160.200786666667	4519.584615880624	7207.5176	0	0
7782	160.200786666667	4526.599601818125	6272.4253	0	16
7782	160.200786666667	4527.601901818125	5278.1533	0	16
7782	160.200786666667	4528.604201818125	11221.276	0	16
7782	160.200786666667	4533.615701818125	7305.115	0	0
7782	160.200786666667	4534.618001818125	99.37269	0	0
7782	160.200786666667	4554.953601945937	7033.249	0	16
7782	160.200786666667	4555.9559019459375	2678.6372	0	16
7782	160.200786666667	4556.958201945938	3277.296	0	16
7782	160.200786666667	4557.960501945938	2028.3807	0	16
7782	160.200786666667	4559.939445568125	7265.0166	0	16
7782	160.200786666667	4560.941745568125	3712.117	0	16
7782	160.200786666667	4561.241247130625	11794.26	0	784
7782	160.200786666667	4561.944045568125	4575.585	0	16
7782	160.200786666667	4562.243547130625	6168.384	0	16
7782	160.200786666667	4562.946345568124	3957.1694	0	16
7782	160.200786666667	4562.972001945937	45.75728	0	0
7782	160.200786666667	4563.245847130625	5800.6606	0	16
7782	160.200786666667	4564.248147130625	4742.309	0	16
7782	160.200786666667	4565.054537023203	8986.715	0	16
7782	160.200786666667	4565.250447130625	6645.883	0	16
7782	160.200786666667	4566.056837023203	14186.22	0	784
7782	160.200786666667	4567.0047821892185	8287.307	0	16
7782	160.200786666667	4567.059137023203	9465.624	0	16
7782	160.200786666667	4567.957845568125	88.146935	0	0
7782	160.200786666667	4568.007082189219	5781.0522	0	16
7782	160.200786666667	4568.061437023202	4888.928	0	16
7782	160.200786666667	4568.257347130625	253.32454	0	0
7782	160.200786666667	4569.009382189219	9137.38	0	16
7782	160.200786666667	4570.011682189219	4209.0513	0	16
7782	160.200786666667	4570.261947130624	32.960106	0	0
7782	160.200786666667	4571.013982189218	7940.299	0	16
7782	160.200786666667	4571.068337023203	7312.1724	0	0
7782	160.200786666667	4571.264247130624	10.57315	0	0
7782	160.200786666667	4572.016282189218	7800.565	0	16
7782	160.200786666667	4575.0231821892185	8699.595	0	0
7782	160.200786666667	4575.077537023202	16.95635	0	0
7782	160.200786666667	4577.027782189218	38.063976	0	0
7782	160.200786666667	4578.030082189218	12.264945	0	0
7782	160.200786666667	4579.213737560312	7025.2075	0	16
7782	160.200786666667	4580.2160375603125	16330.219	0	784
7782	160.200786666667	4581.218337560313	6429.8237	0	16
7782	160.200786666667	4586.229837560313	418.414	0	0
7782	160.200786666667	4588.2344375603125	46.423897	0	0
7782	160.200786666667	4591.133747714167	2241.9326	0	16
7782	160.200786666667	4592.136047714167	4484.531	0	16
7782	160.200786666667	4592.180788243906	6406.634	0	48
7782	160.200786666667	4593.138347714167	6721.672	0	16
7782	160.200786666667	4593.183088243906	8322.958	0	16
7782	160.200786666667	4594.185388243906	8157.2593	0	16
7782	160.200786666667	4595.1876882439055	7494.6587	0	16
7782	160.200786666667	4597.147547714167	3697.6335	0	0
7782	160.200786666667	4597.192288243906	4385.9956	0	0
7782	160.200786666667	4598.149847714167	9020.166	0	0
7782	160.200786666667	4598.194588243906	1256.58	0	0
7782	160.200786666667	4600.199188243906	133.9927	0	0
7782	160.200786666667	4601.201488243905	46.769993	0	0
7782	160.200786666667	4604.777044814636	3480.1843	0	16
7782	160.200786666667	4605.779344814636	2268.8423	0	16
7782	160.200786666667	4606.781644814635	2288.2493	0	16
7782	160.200786666667	4608.48807714125	2904.4421	0	16
7782	160.200786666667	4609.49037714125	6752.7485	0	16
7782	160.200786666667	4610.49267714125	8131.7197	0	784
7782	160.200786666667	4610.790844814635	1995.4084	0	0
7782	160.200786666667	4611.419762755624	6856.605	0	16
7782	160.200786666667	4612.422062755624	7832.475	0	16
7782	160.200786666667	4613.424362755624	7001.968	0	16
7782	160.200786666667	4614.4266627556235	4714.1167	0	16
7782	160.200786666667	4615.428962755624	3261.697	0	16
7782	160.200786666667	4615.50417714125	217.39897	0	0
7782	160.200786666667	4616.50647714125	82.69187	0	0
7782	160.200786666667	4617.281276281015	3413.5103	0	16
7782	160.200786666667	4617.433562755624	5464.1943	0	0
7782	160.200786666667	4618.2835762810155	5083.7217	0	16
7782	160.200786666667	4619.261181212656	6850.4893	0	16
7782	160.200786666667	4619.285876281016	1836.6835	0	16
7782	160.200786666667	4620.263481212656	3271.4343	0	16
7782	160.200786666667	4620.288176281016	6289.741	0	16
7782	160.200786666667	4620.440462755623	44.373196	0	0
7782	160.200786666667	4621.265781212656	7600.533	0	16
7782	160.200786666667	4621.290476281015	6105.879	0	16
7782	160.200786666667	4621.442762755623	14.427593	0	0
7782	160.200786666667	4622.2680812126555	7930.6846	0	16
7782	160.200786666667	4622.292776281015	2802.8376	0	16
7782	160.200786666667	4624.272681212656	1346.235	0	0
7782	160.200786666667	4624.297376281015	682.8673	0	0
7782	160.200786666667	4629.284181212655	11.32931	0	0
7782	160.200786666667	4640.949012072031	4181.7114	0	16
7782	160.200786666667	4641.951312072031	5252.754	0	16
7782	160.200786666667	4642.953612072031	6807.8794	0	16
7782	160.200786666667	4643.007438732187	13852.097	0	784
7782	160.200786666667	4644.0097387321875	4296.8594	0	16
7782	160.200786666667	4644.958212072031	4000.4036	0	0
7782	160.200786666667	4645.012038732188	3535.6985	0	16
7782	160.200786666667	4647.965112072031	4084.2415	0	0
7782	160.200786666667	4654.647411681406	4782.7354	0	16
7782	160.200786666667	4655.649711681406	6443.3984	0	16
7782	160.200786666667	4656.652011681406	15803.348	0	784
7782	160.200786666667	4659.658911681406	5842.382	0	0
7782	160.200786666667	4661.663511681406	9984.934	0	0
7782	160.200786666667	4663.668111681405	48.691948	0	0
7782	160.200786666667	4691.00414283375	4279.4126	1	48
7782	160.200786666667	4692.00644283375	11121.624	1	816
7782	160.200786666667	4692.042895370417	2629.5017	0	48
7782	160.200786666667	4693.00874283375	5098.4507	0	16
7782	160.200786666667	4693.045195370417	10840.067	0	16
7782	160.200786666667	4694.047495370417	2378.5864	0	16
7782	160.200786666667	4695.049795370417	5601.22	0	16
7782	160.200786666667	4696.052095370417	3142.121	0	16
7782	160.200786666667	4697.01794283375	6145.5454	0	0
7782	160.200786666667	4697.054395370416	10662.474	0	784
7782	160.200786666667	4700.024842833749	36.80361	0	0
7782	160.200786666667	4700.326440031875	2893.5925	0	48
7782	160.200786666667	4701.328740031875	2760.4575	0	16
7782	160.200786666667	4702.331040031875	3017.8645	0	48
7782	160.200786666667	4704.335640031874	1668.9423	0	0
7782	160.200786666667	4706.360961255833	5473.6157	0	16
7782	160.200786666667	4707.342540031875	194.15593	0	0
7782	160.200786666667	4707.363261255833	6819.2563	0	16
7782	160.200786666667	4708.344840031875	55.25301	0	0
7782	160.200786666667	4708.365561255833	5505.5615	0	16
7782	160.200786666667	4712.374761255833	4306.896	0	0
7782	160.200786666667	4713.377061255833	5072.618	0	0
7782	160.200786666667	4726.104613599583	4270.7476	0	784
7782	160.200786666667	4727.106913599583	3027.173	0	16
7782	160.200786666667	4728.109213599583	3799.659	0	16
7782	160.200786666667	4731.116113599583	5285.266	0	0
7782	160.200786666667	4734.123013599583	55.653744	0	0
7782	160.200786666667	4796.000446932917	6648.6357	0	16
7782	160.200786666667	4797.002746932917	8926.019	0	784
7782	160.200786666667	4798.005046932917	3088.8484	0	16
7782	160.200786666667	4802.014246932917	595.5697	0	0
7782	160.200786666667	4804.8653476775	4341.9067	0	16
7782	160.200786666667	4805.8676476775	13641.5	0	784
7782	160.200786666667	4806.51586424	4264.384	0	16
7782	160.200786666667	4806.8699476775	11472.563	0	16
7782	160.200786666667	4807.51816424	11408.741	0	16
7782	160.200786666667	4807.747926915781	7856.8257	0	16
7782	160.200786666667	4807.872247677499	6012.7505	0	16
7782	160.200786666667	4808.0283693181245	10407.35	0	0
7782	160.200786666667	4808.52046424	5235.6406	0	16
7782	160.200786666667	4808.750226915781	1155.8381	0	16
7782	160.200786666667	4809.030669318125	7282.748	0	0
7782	160.200786666667	4809.752526915781	6051.186	0	16
7782	160.200786666667	4809.876847677499	3613.8906	0	0
7782	160.200786666667	4810.52506424	10870.83	0	0
7782	160.200786666667	4810.7548269157805	7100.683	0	16
7782	160.200786666667	4810.8791476774995	3806.8936	0	0
7782	160.200786666667	4811.035269318125	5858.5957	0	0
7782	160.200786666667	4811.52736424	6872.803	0	0
7782	160.200786666667	4812.037569318125	5648.8135	0	0
7782	160.200786666667	4814.764026915781	2591.9075	0	0
7782	160.200786666667	4815.536564239999	57.59832	0	0
7782	160.200786666667	4815.766326915781	108.55583	0	0
7782	160.200786666667	4816.538864239999	19.306158	0	0
7782	160.200786666667	4817.77092691578	13.143323	0	0
7782	160.200786666667	4819.34967252125	9003.167	0	784
7782	160.200786666667	4820.35197252125	3214.094	0	16
7782	160.200786666667	4821.35427252125	2765.9043	0	16
7782	160.200786666667	4822.356572521249	3861.3174	0	16
7782	160.200786666667	4826.36577252125	3755.7925	0	0
7782	160.200786666667	4827.36807252125	93.11459	0	16
7782	160.200786666667	4828.370372521249	49.52616	0	16
7782	160.200786666667	4829.357581407969	4311.3726	0	16
7782	160.200786666667	4829.372672521249	11.297191	0	16
7782	160.200786666667	4830.359881407969	3877.3242	0	16
7782	160.200786666667	4831.362181407969	3547.4517	0	16
7782	160.200786666667	4833.366781407968	5174.608	0	0
7782	160.200786666667	4837.3759814079685	89.36283	0	0
7782	160.200786666667	4839.380581407968	10.897113	0	0
7782	160.200786666667	4852.239379224583	3838.4927	0	16
7782	160.200786666667	4853.241679224583	3910.276	0	16
7782	160.200786666667	4854.243979224583	2966.0505	0	16
7782	160.200786666667	4861.260079224583	23.935984	0	0
7782	160.200786666667	4895.990589250625	4344.6772	0	16
7782	160.200786666667	4896.992889250625	2754.9695	0	16
7782	160.200786666667	4897.995189250625	8641.545	0	784
7782	160.200786666667	4898.997489250625	5701.5557	0	16
7782	160.200786666667	4901.973991466562	6355.4175	0	784
7782	160.200786666667	4902.004389250625	2281.2266	0	0
7782	160.200786666667	4902.9762914665625	5257.8887	0	16
7782	160.200786666667	4903.978591466563	5739.317	0	16
7782	160.200786666667	4904.008989250625	136.96141	0	16
7782	160.200786666667	4905.011289250625	50.00704	0	16
7782	160.200786666667	4905.983191466562	3576.8274	0	0
7782	160.200786666667	4906.013589250625	16.937681	0	16
7782	160.200786666667	4906.084098888437	9677.345	0	784
7782	160.200786666667	4907.0863988884375	5052.0063	0	16
7782	160.200786666667	4907.987791466562	581.77686	0	0
7782	160.200786666667	4908.088698888438	4546.407	0	16
7782	160.200786666667	4912.097898888438	11902.112	0	0
7782	160.200786666667	4914.102498888438	107.37211	0	0
7782	160.200786666667	4915.908683849375	11760.565	0	16
7782	160.200786666667	4916.910983849375	12456.866	0	784
7782	160.200786666667	4917.913283849375	10948.496	0	16
7782	160.200786666667	4921.3432272975	6128.892	0	16
7782	160.200786666667	4921.922483849375	3849.16	0	0
7782	160.200786666667	4922.3455272975	4348.5376	0	16
7782	160.200786666667	4923.3478272975	5671.4004	0	16
7782	160.200786666667	4924.3501272975	10341.763	0	784
7782	160.200786666667	4924.929383849374	76.099976	0	0
7782	160.200786666667	4925.931683849374	25.798662	0	0
7782	160.200786666667	4926.354727297499	2587.0352	0	0
7782	160.200786666667	4927.63167557875	3296.7446	0	16
7782	160.200786666667	4928.63397557875	3623.4216	0	16
7782	160.200786666667	4929.3616272975	151.98708	0	0
7782	160.200786666667	4929.63627557875	4773.173	0	16
7782	160.200786666667	4930.6385755787505	4058.4082	0	16
7782	160.200786666667	4931.64087557875	2235.7026	0	16
7782	160.200786666667	4933.64547557875	3462.958	0	0
7782	160.200786666667	4938.011557091562	4009.0632	0	16
7782	160.200786666667	4939.013857091562	4237.485	0	16
7782	160.200786666667	4940.0161570915625	6953.833	0	16
7782	160.200786666667	4941.018457091563	9252.655	0	16
7782	160.200786666667	4942.020757091562	12839.452	0	784
7782	160.200786666667	4944.169923986094	4349.589	0	16
7782	160.200786666667	4945.172223986094	7362.3345	0	16
7782	160.200786666667	4946.174523986094	14734.556	0	16
7782	160.200786666667	4946.958488536875	6461.5044	0	16
7782	160.200786666667	4947.176823986093	5165.636	0	16
7782	160.200786666667	4947.960788536875	4823.145	0	16
7782	160.200786666667	4948.963088536875	15785.554	0	784
7782	160.200786666667	4950.183723986093	917.37476	0	0
7782	160.200786666667	4950.967688536874	4724.7407	0	0
7782	160.200786666667	4953.974588536875	1572.1443	0	16
7782	160.200786666667	4954.976888536875	223.2759	0	16
7782	160.200786666667	4955.979188536874	81.85346	0	16
7782	160.200786666667	4956.9901716725	4938.4194	0	16
7782	160.200786666667	4957.9924716725	7482.3213	0	784
7782	160.200786666667	4958.9947716725	2649.3606	0	16
7782	160.200786666667	4962.0016716724995	4307.634	0	0
7782	160.200786666667	4991.657093156875	305.80685	0	0
7782	160.200786666667	4992.659393156875	4441.7153	0	16
7782	160.200786666667	4993.661693156875	5182.1445	0	16
7782	160.200786666667	4994.246363265156	2412.1672	0	16
7782	160.200786666667	4994.663993156875	5756.063	0	16
7782	160.200786666667	4995.1643489372655	9737.556	0	16
7782	160.200786666667	4995.248663265156	5008.8403	0	16
7782	160.200786666667	4995.248663265156	562.51373	0	16
7782	160.200786666667	4995.666293156874	3769.2522	0	16
7782	160.200786666667	4996.166648937266	10709.065	0	784
7782	160.200786666667	4996.250963265156	5010.1904	0	16
7782	160.200786666667	4996.250963265156	260.59686	0	16
7782	160.200786666667	4997.168948937266	7832.6216	0	16
7782	160.200786666667	4997.253263265156	3923.6072	0	16
7782	160.200786666667	4997.253263265156	1201.2582	0	16
7782	160.200786666667	4998.044229485	3067.6804	0	16
7782	160.200786666667	4998.2555632651565	2541.0906	0	16
7782	160.200786666667	4998.2555632651565	387.25198	0	16
7782	160.200786666667	4998.673193156875	10697.805	0	0
7782	160.200786666667	4999.046529485	4218.987	0	16
7782	160.200786666667	4999.257863265157	2151.9	0	16
7782	160.200786666667	4999.257863265157	1419.016	0	16
7782	160.200786666667	5000.048829485	6298.6235	0	16
7782	160.200786666667	5000.175848937265	6109.196	0	0
7782	160.200786666667	5004.532019884531	8133.594	0	16
7782	160.200786666667	5005.0499372975	10120.985	0	16
7782	160.200786666667	5005.060329485	992.0896	0	16
7782	160.200786666667	5005.534319884531	4566.4004	0	16
7782	160.200786666667	5006.0522372975	3274.3484	0	16
7782	160.200786666667	5006.062629485	89.41125	0	0
7782	160.200786666667	5006.2204514275	4874.7817	0	16
7782	160.200786666667	5006.53661988453	8477.811	0	16
7782	160.200786666667	5007.0545372975	3266.1118	0	16
7782	160.200786666667	5007.064929485	57.681896	0	0
7782	160.200786666667	5007.171410735	3930.8318	0	16
7782	160.200786666667	5007.2227514275	11165.835	0	784
7782	160.200786666667	5008.0568372975	2422.079	0	16
7782	160.200786666667	5008.173710735	3270.7239	0	16
7782	160.200786666667	5008.2250514275	5975.2437	0	16
7782	160.200786666667	5008.541219884531	10907.391	0	0
7782	160.200786666667	5009.0591372975	5278.6797	0	16
7782	160.200786666667	5009.176010735	8542.411	0	16
7782	160.200786666667	5009.543519884531	1250.1041	0	0
7782	160.200786666667	5011.180610734999	3057.4143	0	0
7782	160.200786666667	5011.2319514275005	4437.692	0	0
7782	160.200786666667	5012.234251427501	6629.091	0	0
7782	160.200786666667	5015.189810735	138.53726	0	0
7782	160.200786666667	5016.192110735	51.06736	0	0
7782	160.200786666667	5091.4128562037495	7357.257	0	16
7782	160.200786666667	5092.41515620375	3912.6643	0	16
7782	160.200786666667	5093.41745620375	5395.592	0	16
7782	160.200786666667	5094.41975620375	3556.9314	0	16
7782	160.200786666667	5096.424356203749	1642.2635	0	0
7782	160.200786666667	5099.075368138203	2330.0498	0	0
7782	160.200786666667	5101.079968138203	4204.401	0	16
7782	160.200786666667	5102.082268138202	1672.9635	0	16
7782	160.200786666667	5103.0845681382025	2244.4216	0	16
7782	160.200786666667	5106.091468138203	3021.474	0	0
7782	160.200786666667	5109.098368138203	24.09444	0	0
7782	160.200786666667	5111.971638339167	4664.818	0	16
7782	160.200786666667	5112.973938339167	6702.076	0	784
7782	160.200786666667	5113.976238339167	4368.239	0	16
7782	160.200786666667	5114.978538339166	4079.0735	0	16
7782	160.200786666667	5117.784356047499	10241.41	0	0
7782	160.200786666667	5117.985438339167	295.27707	0	0
7782	160.200786666667	5119.7889560475	4407.3794	0	16
7782	160.200786666667	5120.7912560475	6331.093	0	16
7782	160.200786666667	5120.992338339167	15.914943	0	0
7782	160.200786666667	5121.7935560475	9882.76	0	16
7782	160.200786666667	5123.7419358025	6497.112	0	16
7782	160.200786666667	5123.798156047499	6330.9795	0	0
7782	160.200786666667	5124.7442358025	11468.134	0	16
7782	160.200786666667	5125.7465358025	5372.3086	0	16
7782	160.200786666667	5128.7534358025005	5961.447	0	0
7782	160.200786666667	5128.8096560475	24.412424	0	0
7782	160.200786666667	5131.535617180312	1497.476	0	0
7782	160.200786666667	5132.7626358025	23.49247	0	0
7782	160.200786666667	5133.5402171803125	12810.769	0	784
7782	160.200786666667	5134.542517180313	3305.2878	0	16
7782	160.200786666667	5135.544817180313	4935.6836	0	16
7782	160.200786666667	5139.554017180312	422.76566	0	0
7782	160.200786666667	5161.842501945937	1121.7775	0	0
7782	160.200786666667	5163.8471019459375	4582.109	0	16
7782	160.200786666667	5164.849401945938	5088.5747	0	16
7782	160.200786666667	5165.851701945938	2906.073	0	16
7782	160.200786666667	5233.048102648203	7018.3325	0	16
7782	160.200786666667	5234.050402648203	4024.6277	0	16
7782	160.200786666667	5234.399049962656	5938.406	0	16
7782	160.200786666667	5235.052702648202	5415.819	0	16
7782	160.200786666667	5235.401349962656	7872.6274	0	16
7782	160.200786666667	5236.403649962656	6205.836	0	16
7782	160.200786666667	5237.0573026482025	6660.0293	0	0
7782	160.200786666667	5237.4059499626555	8959.323	0	784
7782	160.200786666667	5240.064202648203	9770.732	0	0
7782	160.200786666667	5241.066502648202	59.90208	0	0
7782	160.200786666667	5268.04968807875	2612.7263	0	0
7782	160.200786666667	5270.05428807875	7320.4404	0	784
7782	160.200786666667	5271.05658807875	5959.3325	0	16
7782	160.200786666667	5272.05888807875	4635.4414	0	16
7782	160.200786666667	5274.063488078749	4161.2603	0	0
7782	160.200786666667	5276.0680880787495	582.1207	0	0
7782	160.200786666667	5279.68975995375	3587.3237	0	0
7782	160.200786666667	5280.07728807875	11.242049	0	0
7782	160.200786666667	5281.69435995375	3405.6514	0	16
7782	160.200786666667	5282.69665995375	5314.9707	0	16
7782	160.200786666667	5283.69895995375	6362.805	0	784
7782	160.200786666667	5284.701259953749	3690.261	0	16
7782	160.200786666667	5285.703559953749	2984.09	0	16
7782	160.200786666667	5290.71505995375	19.37727	0	0
7782	160.200786666667	5292.847126620417	4674.5615	0	16
7782	160.200786666667	5293.849426620417	9675.062	0	16
7782	160.200786666667	5294.851726620417	6841.1924	0	16
7782	160.200786666667	5298.768649406875	1302.7352	0	0
7782	160.200786666667	5298.860926620417	4560.192	0	0
7782	160.200786666667	5300.773249406875	5123.7837	0	16
7782	160.200786666667	5301.775549406875	4138.025	0	16
7782	160.200786666667	5302.777849406875	3027.3665	0	16
7782	160.200786666667	5308.769978182917	3114.485	0	16
7782	160.200786666667	5308.791649406875	44.62976	0	0
7782	160.200786666667	5309.772278182917	9206.948	0	784
7782	160.200786666667	5309.793949406875	16.039871	0	0
7782	160.200786666667	5310.774578182917	4689.7764	0	16
7782	160.200786666667	5310.94967261	6165.8325	0	16
7782	160.200786666667	5311.95197261	4637.3613	0	16
7782	160.200786666667	5312.95427261	4657.1055	0	16
7782	160.200786666667	5313.95657261	6502.597	0	16
7782	160.200786666667	5315.961172609999	1841.6044	0	0
7782	160.200786666667	5317.790678182917	21.435944	0	0
7782	160.200786666667	5366.375756438125	14237.261	0	784
7782	160.200786666667	5367.378056438125	3135.026	0	16
7782	160.200786666667	5368.380356438125	2635.2017	0	16
7782	160.200786666667	5369.630004224583	8122.3813	0	16
7782	160.200786666667	5370.384956438124	2242.2183	0	0
7782	160.200786666667	5370.632304224583	11677.867	0	16
7782	160.200786666667	5371.3872564381245	3997.5486	0	0
7782	160.200786666667	5371.634604224583	15652.122	1	816
7782	160.200786666667	5373.391856438125	230.30411	0	16
7782	160.200786666667	5373.421375383437	3574.2722	0	16
7782	160.200786666667	5374.394156438125	89.87216	0	16
7782	160.200786666667	5374.4236753834375	7041.5264	0	16
7782	160.200786666667	5374.670645237812	2529.0793	0	0
7782	160.200786666667	5375.396456438125	32.4719	0	16
7782	160.200786666667	5375.425975383438	7683.594	0	784
7782	160.200786666667	5375.643804224583	2339.9888	0	0
7782	160.200786666667	5376.428275383438	4364.6646	0	16
7782	160.200786666667	5377.648404224583	90.39825	0	0
7782	160.200786666667	5379.653004224583	16.81394	0	0
7782	160.200786666667	5380.437475383437	485.3488	0	0
7782	160.200786666667	5383.441582609999	5213.024	4541	112
7782	160.200786666667	5383.442469222187	2664.0024	0	16
7782	160.200786666667	5383.444375383438	29.254696	0	0
7782	160.200786666667	5383.953563469375	2223.1426	0	16
7782	160.200786666667	5384.4438826099995	13427.127	4541	112
7782	160.200786666667	5384.4447692221875	3368.2898	0	16
7782	160.200786666667	5384.955863469375	3748.463	0	16
7782	160.200786666667	5385.44618261	13664.409	4541	112
7782	160.200786666667	5385.447069222188	10949.655	0	16
7782	160.200786666667	5385.958163469375	5932.9844	0	16
7782	160.200786666667	5386.44848261	16233.354	4541	112
7782	160.200786666667	5386.449369222188	2986.1626	0	16
7782	160.200786666667	5386.960463469375	6211.365	0	16
7782	160.200786666667	5387.45078261	15144.615	4541	112
7782	160.200786666667	5387.962763469375	6939.541	0	16
7782	160.200786666667	5388.453969222186	4780.963	4541	112
7782	160.200786666667	5389.455382609999	1833.9524	0	16
7782	160.200786666667	5389.456269222186	1971.3717	4541	112
7782	160.200786666667	5389.9673634693745	5695.7744	0	0
7782	160.200786666667	5393.4645826099995	197.88344	0	0
7782	160.200786666667	5395.981163469375	10.872947	0	0
7782	160.200786666667	5397.99692089125	1796.4026	0	0
7782	160.200786666667	5400.00152089125	4286.267	0	16
7782	160.200786666667	5401.00382089125	3109.417	0	16
7782	160.200786666667	5402.00612089125	2188.171	0	16
7782	160.200786666667	5403.92195370375	3270.6426	0	16
7782	160.200786666667	5404.92425370375	3528.141	0	16
7782	160.200786666667	5405.92655370375	6982.1094	0	16
7782	160.200786666667	5406.92885370375	7239.742	0	784
7782	160.200786666667	5407.01762089125	218.83871	0	0
7782	160.200786666667	5407.93115370375	3572.161	0	16
7782	160.200786666667	5408.933453703749	3560.02	0	16
7782	160.200786666667	5409.02222089125	14.221828	0	0
7782	160.200786666667	5409.9357537037495	5010.5	0	16
7782	160.200786666667	5412.94265370375	3746.7976	0	0
7782	160.200786666667	5429.4776497975	7342.536	0	16
7782	160.200786666667	5430.4799497975	4955.758	0	16
7782	160.200786666667	5431.4822497975	6508.868	0	16
7782	160.200786666667	5432.4845497975	11045.573	0	784
7782	160.200786666667	5435.4914497975	1962.1705	0	0
7782	160.200786666667	5436.4937497975	615.61475	0	0
7782	160.200786666667	5438.4983497975	103.331505	0	0
7782	160.200786666667	5486.608753313125	4550.094	0	16
7782	160.200786666667	5487.611053313125	2884.0007	0	16
7782	160.200786666667	5488.613353313125	7055.49	0	16
7782	160.200786666667	5489.615653313125	4352.1025	0	16
7782	160.200786666667	5492.622553313125	1226.9587	0	0
7782	160.200786666667	5496.641160211771	3572.4458	0	16
7782	160.200786666667	5497.6434602117715	2284.5981	0	16
7782	160.200786666667	5498.645760211772	6484.7554	0	16
7782	160.200786666667	5608.440017845234	2276.1519	0	16
7782	160.200786666667	5609.442317845234	3463.482	0	16
7782	160.200786666667	5610.4446178452345	2476.9722	0	16
7782	160.200786666667	5613.451517845234	2287.7717	0	0
7782	160.200786666667	5617.831707335703	4041.6733	0	16
7782	160.200786666667	5618.834007335703	6031.115	0	16
7782	160.200786666667	5619.836307335702	7435.4062	0	784
7782	160.200786666667	5622.843207335703	7989.4473	0	0
7782	160.200786666667	5636.086697258437	824.4017	0	0
7782	160.200786666667	5638.091297258437	9710.834	0	784
7782	160.200786666667	5639.0935972584375	3289.5679	0	16
7782	160.200786666667	5640.095897258438	4525.7666	0	16
7782	160.200786666667	5641.098197258437	3665.453	0	16
7782	160.200786666667	5645.107397258437	4467.4683	0	0
7782	160.200786666667	5646.109697258437	84.18863	0	0
7782	160.200786666667	5648.114297258438	11.45067	0	0
7782	160.200786666667	5672.777337609999	7855.6406	0	784
7782	160.200786666667	5673.77963761	4452.7393	0	16
7782	160.200786666667	5674.78193761	6431.6187	0	16
7782	160.200786666667	5676.786537609999	2682.3633	0	0
7782	160.200786666667	5677.788837609999	5074.8203	0	0
7782	160.200786666667	5696.012498102396	591.4645	0	16
7782	160.200786666667	5696.022060276875	1687.9777	0	16
7782	160.200786666667	5696.140324651875	7730.836	0	16
7782	160.200786666667	5697.0147981023965	1661.9355	0	16
7782	160.200786666667	5697.024360276875	1654.986	0	16
7782	160.200786666667	5697.142624651875	6071.8276	0	16
7782	160.200786666667	5698.017098102397	1188.7218	0	16
7782	160.200786666667	5698.026660276875	2149.6726	0	16
7782	160.200786666667	5698.144924651875	3665.4314	0	16
7782	160.200786666667	5700.149524651873	4136.4023	0	16
7782	160.200786666667	5701.1518246518735	500.5286	0	16
7782	160.200786666667	5701.71966386	4197.141	0	16
7782	160.200786666667	5702.154124651874	4936.8936	0	16
7782	160.200786666667	5702.72196386	3225.5266	0	16
7782	160.200786666667	5703.72426386	1340.1385	0	16
7782	160.200786666667	5704.05643651625	5152.199	0	16
7782	160.200786666667	5704.158724651874	107.00416	0	16
7782	160.200786666667	5705.05873651625	3338.6494	0	16
7782	160.200786666667	5705.161024651874	41.406067	0	16
7782	160.200786666667	5706.06103651625	4184.9976	0	16
7782	160.200786666667	5706.163324651874	14.976156	0	16
7782	160.200786666667	5706.7311638599995	2520.2578	0	0
7782	160.200786666667	5708.73576386	1918.4718	0	0
7782	160.200786666667	5709.73806386	60.79229	0	0
7782	160.200786666667	5712.818425641459	3820.0657	0	16
7782	160.200786666667	5713.820725641459	4172.135	0	16
7782	160.200786666667	5714.823025641459	3876.5232	0	16
7782	160.200786666667	5715.283127985209	2327.5105	0	16
7782	160.200786666667	5715.825325641459	6688.1	0	16
7782	160.200786666667	5716.285427985209	3129.0383	0	16
7782	160.200786666667	5717.287727985209	3857.8606	0	16
7782	160.200786666667	5719.834525641458	2846.346	0	0
7782	160.200786666667	5721.334082414687	4161.9424	0	0
7782	160.200786666667	5722.725016673359	1930.5082	0	16
7782	160.200786666667	5722.841425641458	32.00007	0	0
7782	160.200786666667	5723.338682414687	11096.096	0	784
7782	160.200786666667	5723.727316673359	2561.77	0	16
7782	160.200786666667	5724.3409824146875	6514.9443	0	16
7782	160.200786666667	5724.7296166733595	4647.884	0	16
7782	160.200786666667	5725.343282414688	2180.272	0	16
7782	160.200786666667	5726.734216673359	1753.9333	0	16
7782	160.200786666667	5727.724242505833	6730.514	0	784
7782	160.200786666667	5728.350182414687	2243.1636	0	0
7782	160.200786666667	5728.726542505833	4224.631	0	16
7782	160.200786666667	5728.738816673359	3013.8716	0	16
7782	160.200786666667	5729.352482414687	4292.9136	0	0
7782	160.200786666667	5729.728842505833	3652.0088	0	16
7782	160.200786666667	5730.731142505832	6693.142	0	16
7782	160.200786666667	5731.745716673359	21.866373	0	0
7782	160.200786666667	5732.359382414687	45.170307	0	0
7782	160.200786666667	5733.738042505833	434.35342	0	0
7782	160.200786666667	5736.744942505833	32.237576	0	0
7782	160.200786666667	5737.747242505833	11.722401	0	0
7782	160.200786666667	5821.852497714167	4149.7544	0	784
7782	160.200786666667	5822.854797714167	1720.2202	0	16
7782	160.200786666667	5823.857097714167	3015.8438	0	16
7782	160.200786666667	5824.859397714166	3513.3472	0	16
7782	160.200786666667	5827.866297714167	551.9637	0	0
7782	160.200786666667	5828.868597714167	150.00406	0	0
7782	160.200786666667	5840.178037883437	7320.241	0	16
7782	160.200786666667	5841.1803378834375	3471.453	0	16
7782	160.200786666667	5842.182637883438	5715.609	0	16
7782	160.200786666667	5845.189537883437	6006.795	0	0
7782	160.200786666667	5848.196437883437	115.96979	0	0
7782	160.200786666667	5890.565370779643	20418.908	0	48
7782	160.200786666667	5891.567670779643	66007.52	1298	112
7782	160.200786666667	5891.583926928124	3511.1672	0	16
7782	160.200786666667	5892.569970779643	110962.0	1298	112
7782	160.200786666667	5892.586226928124	3892.0393	0	16
7782	160.200786666667	5893.572270779643	148127.78	1298	880
7782	160.200786666667	5893.588526928123	4995.4404	0	16
7782	160.200786666667	5894.574570779643	117844.875	1298	112
7782	160.200786666667	5895.576870779642	76316.875	1298	112
7782	160.200786666667	5895.593126928124	2584.2837	0	16
7782	160.200786666667	5896.5791707796425	48454.42	1298	112
7782	160.200786666667	5896.595426928124	6532.8716	0	16
7782	160.200786666667	5897.581470779643	35352.188	1298	112
7782	160.200786666667	5898.583770779643	19634.076	0	48
7782	160.200786666667	5900.588370779643	1339.6104	0	0
7782	160.200786666667	5902.592970779643	199.10573	0	0
7782	160.200786666667	5903.596678580446	38.85762	0	0
7782	160.200786666667	5907.5852966725	8766.485	6204	240
7782	160.200786666667	5908.5875966725	12084.106	6204	112
7782	160.200786666667	5909.5898966725	23198.568	6204	112
7782	160.200786666667	5910.5921966725	30480.88	6204	880
7782	160.200786666667	5911.5944966725	21195.768	6204	112
7782	160.200786666667	5912.596796672499	12806.298	6204	112
7782	160.200786666667	5913.211185862812	1511.073	0	0
7782	160.200786666667	5914.6013966724995	5681.1416	0	0
7782	160.200786666667	5915.2157858628125	2696.8574	0	16
7782	160.200786666667	5915.6036966725	6570.322	0	0
7782	160.200786666667	5916.218085862813	4092.7422	0	16
7782	160.200786666667	5917.220385862813	2476.6475	0	16
7782	160.200786666667	5918.6105966725	253.18842	0	16
7782	160.200786666667	5919.6128966725	94.45687	0	16
7782	160.200786666667	5920.6151966725	33.11469	0	16
7782	160.200786666667	5921.617496672499	10.94174	0	16
7782	160.200786666667	5924.232916396666	6515.193	0	16
7782	160.200786666667	5924.2364858628125	29.6662	0	0
7782	160.200786666667	5925.235216396666	5284.06	0	16
7782	160.200786666667	5925.238785862813	11.085593	0	0
7782	160.200786666667	5926.237516396666	8739.434	0	16
7782	160.200786666667	5934.255916396666	21.583443	0	0
7782	160.200786666667	5938.254113922709	469.6642	0	0
7782	160.200786666667	5940.258713922709	5641.821	0	16
7782	160.200786666667	5941.261013922709	3027.9836	0	16
7782	160.200786666667	5942.263313922709	2280.149	0	16
7782	160.200786666667	5961.712587102187	1174.866	0	0
7782	160.200786666667	5962.40311620375	5713.953	0	16
7782	160.200786666667	5962.536001620417	5234.2217	0	16
7782	160.200786666667	5963.40541620375	7939.573	0	16
7782	160.200786666667	5963.538301620417	7693.159	0	16
7782	160.200786666667	5963.717187102187	6466.0215	0	16
7782	160.200786666667	5964.40771620375	10063.598	0	16
7782	160.200786666667	5964.540601620417	9674.966	0	16
7782	160.200786666667	5964.7194871021875	14589.068	0	784
7782	160.200786666667	5965.542901620417	7932.8564	0	16
7782	160.200786666667	5965.721787102188	3317.619	0	16
7782	160.200786666667	5966.545201620416	7438.1206	0	16
7782	160.200786666667	5967.547501620416	5830.328	0	16
7782	160.200786666667	5967.726387102187	9147.258	0	0
7782	160.200786666667	5968.5498016204165	6823.56	0	16
7782	160.200786666667	5969.41921620375	7195.466	0	0
7782	160.200786666667	5971.42381620375	70.25386	0	0
7782	160.200786666667	5973.731439172499	3219.9941	0	16
7782	160.200786666667	5974.7337391725	3924.5112	0	16
7782	160.200786666667	5975.7360391725	5621.9434	0	16
7782	160.200786666667	5976.910655101094	3286.5325	0	16
7782	160.200786666667	5977.740639172499	3140.5942	0	0
7782	160.200786666667	5977.912955101094	5300.884	0	16
7782	160.200786666667	5978.742939172499	1084.5262	0	0
7782	160.200786666667	5978.915255101094	2629.4224	0	16
7782	160.200786666667	5980.919855101093	1654.9895	0	0
7782	160.200786666667	5984.929055101094	102.98129	0	0
7782	160.200786666667	5985.931355101094	41.522255	0	0
7782	160.200786666667	5988.644652662083	3950.6885	0	16
7782	160.200786666667	5989.646952662083	3585.7434	0	16
7782	160.200786666667	5990.649252662083	7967.6104	0	16
7782	160.200786666667	5992.6538526620825	3376.6228	0	0
7782	160.200786666667	5994.189445568125	5411.7075	0	16
7782	160.200786666667	5995.191745568125	9230.982	0	784
7782	160.200786666667	5996.194045568125	5937.3784	0	16
7782	160.200786666667	6039.696926750625	8372.637	0	0
7782	160.200786666667	6041.701526750625	4309.3726	0	16
7782	160.200786666667	6042.703826750625	4172.6807	0	16
7782	160.200786666667	6043.706126750625	3188.666	0	16
7782	160.200786666667	6044.708426750624	8495.433	0	784
7782	160.200786666667	6047.715326750625	4040.3733	0	0
7782	160.200786666667	6049.719926750625	3655.7366	0	0
7782	160.200786666667	6051.724526750625	21.458565	0	0
7782	160.200786666667	6066.894481438125	3305.3174	0	16
7782	160.200786666667	6067.896781438125	18003.652	0	784
7782	160.200786666667	6068.899081438125	13355.776	0	16
7782	160.200786666667	6069.901381438125	7712.737	0	48
7782	160.200786666667	6070.903681438124	4965.554	0	48
7782	160.200786666667	6072.9082814381245	3360.223	0	0
7782	160.200786666667	6074.912881438125	3600.3025	0	0
7782	160.200786666667	6076.917481438125	85.863754	0	0
7782	160.200786666667	6095.566639055312	3737.0942	0	16
7782	160.200786666667	6096.5689390553125	4404.9414	0	16
7782	160.200786666667	6097.571239055313	4764.7607	0	16
7782	160.200786666667	6097.866687883437	7452.9473	0	16
7782	160.200786666667	6097.9418794175	6171.1045	0	16
7782	160.200786666667	6098.573539055312	4211.4907	0	16
7782	160.200786666667	6098.8689878834375	3985.4685	0	16
7782	160.200786666667	6098.9441794175	3122.143	0	16
7782	160.200786666667	6099.871287883438	5580.316	0	16
7782	160.200786666667	6099.9464794175	3124.2373	0	16
7782	160.200786666667	6100.873587883437	3233.2332	0	16
7782	160.200786666667	6101.9510794174985	1249.3617	0	0
7782	160.200786666667	6104.882787883437	7764.3525	0	0
7782	160.200786666667	6107.964879417499	15.307326	0	0
7782	160.200786666667	6108.1143685475	3272.3662	0	16
7782	160.200786666667	6109.1166685475	4209.3774	0	16
7782	160.200786666667	6109.672986771875	3354.1487	0	16
7782	160.200786666667	6110.1189685475	4223.756	0	16
7782	160.200786666667	6110.675286771875	4148.9517	0	16
7782	160.200786666667	6111.121268547499	3506.5588	0	16
7782	160.200786666667	6111.677586771874	2240.4304	1	48
7782	160.200786666667	6115.1304685475	343.15558	0	0
7782	160.200786666667	6116.1327685475	5526.14	0	0
7782	160.200786666667	6117.6956941147655	610.8318	0	16
7782	160.200786666667	6118.693686771874	31.932816	0	0
7782	160.200786666667	6118.697994114766	2968.9888	0	16
7782	160.200786666667	6119.695986771874	12.121222	0	0
7782	160.200786666667	6119.700294114766	2095.4866	0	16
7782	160.200786666667	6122.707194114765	2770.5598	0	0
7782	160.200786666667	6124.711794114765	2363.7012	0	0
7782	160.200786666667	6125.714094114765	2440.315	0	0
7782	160.200786666667	6129.2914091725	1512.3706	0	0
7782	160.200786666667	6131.2960091725	3369.8022	0	16
7782	160.200786666667	6132.2983091725	13018.422	0	784
7782	160.200786666667	6133.3006091725	5976.8247	0	16
7782	160.200786666667	6134.302909172499	2967.022	0	16
7782	160.200786666667	6141.4660404225	4162.302	0	0
7782	160.200786666667	6143.4706404225	5828.026	0	16
7782	160.200786666667	6144.4729404225	5100.8354	0	16
7782	160.200786666667	6145.4752404225	11561.045	0	784
7782	160.200786666667	6148.4821404224995	1345.3324	0	0
7782	160.200786666667	6148.79827714125	2736.0337	0	16
7782	160.200786666667	6149.80057714125	3288.8452	0	16
7782	160.200786666667	6150.80287714125	3832.821	0	16
7782	160.200786666667	6151.4890404225	2146.1167	0	0
7782	160.200786666667	6151.80517714125	5882.948	0	16
7782	160.200786666667	6152.4913404225	76.556	0	0
7782	160.200786666667	6153.25100057875	4394.379	0	16
7782	160.200786666667	6154.25330057875	2768.174	0	16
7782	160.200786666667	6155.25560057875	4924.83	0	16
7782	160.200786666667	6155.81437714125	8169.126	0	0
7782	160.200786666667	6157.260200578749	5847.3403	0	0
7782	160.200786666667	6159.26480057875	3421.5288	0	0
7782	160.200786666667	6160.26710057875	4781.088	0	0
7782	160.200786666667	6168.514118807917	4048.56	0	16
7782	160.200786666667	6169.516418807917	13971.084	0	784
7782	160.200786666667	6170.518718807917	5352.5254	0	16
7782	160.200786666667	6176.532518807917	8382.553	0	0
7782	160.200786666667	6187.3023247975	700.65643	0	0
7782	160.200786666667	6189.3069247975	3778.7341	0	0
7782	160.200786666667	6191.3115247975	5057.286	0	0
7782	160.200786666667	6201.362192728906	1859.3741	0	0
7782	160.200786666667	6203.366792728906	2223.6726	0	16
7782	160.200786666667	6204.369092728906	3139.4226	0	16
7782	160.200786666667	6205.371392728906	3892.1082	0	784
7782	160.200786666667	6207.752709105	5761.6	0	0
7782	160.200786666667	6208.378292728905	4370.2915	0	0
7782	160.200786666667	6209.380592728905	2368.0742	0	0
7782	160.200786666667	6209.461746360859	3427.42	0	16
7782	160.200786666667	6209.757309105	2410.5925	0	16
7782	160.200786666667	6210.464046360859	5734.3926	0	784
7782	160.200786666667	6210.759609105	3650.4434	0	16
7782	160.200786666667	6211.385192728905	2293.2263	0	0
7782	160.200786666667	6211.4663463608595	4018.476	0	16
7782	160.200786666667	6211.761909105	1824.3171	0	16
7782	160.200786666667	6213.389792728905	14.260086	0	0
7782	160.200786666667	6214.473246360859	3322.1843	0	0
7782	160.200786666667	6214.7688091049995	1934.6704	0	0
7782	160.200786666667	6214.783451487812	1699.273	0	0
7782	160.200786666667	6215.906905263853	5501.9175	0	0
7782	160.200786666667	6216.606370172709	9532.35	0	784
7782	160.200786666667	6216.773409105	236.75844	0	0
7782	160.200786666667	6216.7880514878125	4790.9395	0	16
7782	160.200786666667	6217.480146360859	4667.919	0	0
7782	160.200786666667	6217.608670172709	2593.5005	0	16
7782	160.200786666667	6217.775709105	8323.611	0	16
7782	160.200786666667	6217.9115052638535	3287.5613	0	16
7782	160.200786666667	6218.482446360859	50.068455	0	0
7782	160.200786666667	6218.610970172709	4488.5327	0	16
7782	160.200786666667	6218.778009105	31.764454	0	0
7782	160.200786666667	6218.792651487813	3955.7505	0	16
7782	160.200786666667	6218.913805263854	3044.1326	0	16
7782	160.200786666667	6219.916105263854	7647.97	0	16
7782	160.200786666667	6220.152437260156	2068.4985	0	16
7782	160.200786666667	6221.154737260156	5256.1914	0	16
7782	160.200786666667	6222.157037260156	2123.9565	0	16
7782	160.200786666667	6224.624770172708	3611.6724	0	0
7782	160.200786666667	6225.163937260155	7079.514	0	0
7782	160.200786666667	6225.627070172708	55.163387	0	0
7782	160.200786666667	6225.9299052638535	186.70871	0	0
7782	160.200786666667	6235.324351390156	918.8033	0	0
7782	160.200786666667	6235.324351390156	2049.2485	0	0
7782	160.200786666667	6237.328951390156	2130.339	0	0
7782	160.200786666667	6237.328951390156	905.26245	0	0
7782	160.200786666667	6239.333551390156	1134.5723	0	0
7782	160.200786666667	6239.333551390156	573.0721	0	0
7782	160.200786666667	6242.335331370625	278.79205	0	0
7782	160.200786666667	6242.335331370625	1256.2174	0	0
7782	160.200786666667	6242.340451390156	1350.0273	0	0
7782	160.200786666667	6242.340451390156	87.62651	0	0
7782	160.200786666667	6244.339931370625	1659.8146	0	16
7782	160.200786666667	6244.345051390156	15.973384	0	0
7782	160.200786666667	6244.345051390156	31.62422	0	0
7782	160.200786666667	6245.342231370625	2033.2675	0	16
7782	160.200786666667	6245.347351390156	12.115017	0	0
7782	160.200786666667	6246.344531370625	1943.8506	0	16
7782	160.200786666667	6246.344531370625	1114.0514	0	16
7782	160.200786666667	6251.356031370625	158.29695	0	0
7782	160.200786666667	6253.360631370625	28.855856	0	0
7782	160.200786666667	6292.805506331562	499.60214	0	16
7782	160.200786666667	6293.8078063315625	3533.636	0	16
7782	160.200786666667	6294.810106331563	2399.4282	0	16
7782	160.200786666667	6295.812406331563	3534.6233	0	16
7782	160.200786666667	6297.817006331562	1898.7001	0	0
7782	160.200786666667	6299.821606331562	628.94824	0	0
7782	160.200786666667	6301.398338987812	1194.1185	0	0
7782	160.200786666667	6303.402938987812	5684.692	0	16
7782	160.200786666667	6303.830806331563	20.652765	0	0
7782	160.200786666667	6304.4052389878125	1682.0259	0	16
7782	160.200786666667	6305.407538987813	5064.983	0	16
7782	160.200786666667	6308.414438987812	1034.7169	0	0
7782	160.200786666667	6308.976296193308	1702.279	0	16
7782	160.200786666667	6309.9785961933085	1983.1388	0	16
7782	160.200786666667	6309.982968865833	146.74007	0	0
7782	160.200786666667	6310.980896193309	2029.6582	0	16
7782	160.200786666667	6311.983196193309	3804.7122	0	16
7782	160.200786666667	6311.987568865833	1450.39	0	16
7782	160.200786666667	6312.423638987812	49.359844	0	0
7782	160.200786666667	6312.985496193308	1856.0106	0	16
7782	160.200786666667	6312.989868865833	1027.6873	0	16
7782	160.200786666667	6313.072712557917	12168.299	0	784
7782	160.200786666667	6313.4259389878125	18.982891	0	0
7782	160.200786666667	6313.987796193309	1260.7367	0	16
7782	160.200786666667	6313.992168865833	757.24396	0	16
7782	160.200786666667	6314.075012557917	3185.5947	0	16
7782	160.200786666667	6315.077312557917	3141.4224	0	16
7782	160.200786666667	6320.088812557917	10055.56	0	0
7782	160.200786666667	6324.812533781875	1634.9714	0	16
7782	160.200786666667	6325.814833781875	2592.1943	0	16
7782	160.200786666667	6326.8058000229685	489.58673	0	16
7782	160.200786666667	6326.817133781875	4748.965	0	16
7782	160.200786666667	6327.819433781875	7142.8613	0	784
7782	160.200786666667	6328.810400022969	2910.7075	0	16
7782	160.200786666667	6328.821733781875	5683.029	0	16
7782	160.200786666667	6329.812700022969	1613.8545	0	16
7782	160.200786666667	6330.815000022969	4045.1113	0	16
7782	160.200786666667	6330.826333781874	5558.7334	0	16
7782	160.200786666667	6331.817300022969	7715.3335	0	784
7782	160.200786666667	6331.8286337818745	4000.9077	0	16
7782	160.200786666667	6334.824200022968	625.2327	0	16
7782	160.200786666667	6335.823632414687	6860.2007	0	16
7782	160.200786666667	6335.8265000229685	1700.7112	0	16
7782	160.200786666667	6335.837833781875	88.68932	0	16
7782	160.200786666667	6335.85520707375	2882.0571	0	16
7782	160.200786666667	6336.8259324146875	6435.2246	0	16
7782	160.200786666667	6336.840133781875	34.161957	0	16
7782	160.200786666667	6337.828232414688	7048.071	0	784
7782	160.200786666667	6337.842433781875	12.340157	0	16
7782	160.200786666667	6337.85980707375	4631.1665	0	16
7782	160.200786666667	6338.86210707375	3075.6697	0	16
7782	160.200786666667	6339.832832414687	3526.7246	0	16
7782	160.200786666667	6339.86440707375	2770.1523	0	16
7782	160.200786666667	6341.837432414687	13687.077	0	0
7782	160.200786666667	6341.869007073749	3508.0967	0	0
7782	160.200786666667	6342.871307073749	1228.694	0	0
7782	160.200786666667	6343.842032414687	5449.1714	0	0
7782	160.200786666667	6344.844332414687	82.81886	0	0
7782	160.200786666667	6346.88050707375	59.034554	0	0
7782	160.200786666667	6360.73031223	3530.0234	0	16
7782	160.200786666667	6361.73261223	2263.147	0	16
7782	160.200786666667	6362.73491223	4048.3228	0	16
7782	160.200786666667	6370.75331223	19.208557	0	0
7782	160.200786666667	6371.200205882344	2633.912	0	16
7782	160.200786666667	6372.202505882344	3365.9368	0	16
7782	160.200786666667	6373.104247435078	4999.3374	0	16
7782	160.200786666667	6373.204805882344	8175.129	0	16
7782	160.200786666667	6374.106547435078	9322.908	0	784
7782	160.200786666667	6375.108847435078	3833.7637	0	16
7782	160.200786666667	6375.209405882343	3406.586	0	0
7782	160.200786666667	6376.111147435078	6907.026	0	16
7782	160.200786666667	6378.1157474350775	3112.5552	0	0
7782	160.200786666667	6380.120347435078	1835.1002	0	0
7782	160.200786666667	6383.127247435078	90.46973	0	0
7782	160.200786666667	6385.131847435078	12.628864	0	0
7782	160.200786666667	6385.659307493672	3057.7266	0	16
7782	160.200786666667	6386.661607493672	5581.851	0	16
7782	160.200786666667	6387.663907493672	4901.484	0	16
7782	160.200786666667	6388.666207493672	5963.6396	0	16
7782	160.200786666667	6395.2255514878125	2577.7336	0	16
7782	160.200786666667	6396.227851487813	6036.1406	0	16
7782	160.200786666667	6397.230151487813	1167.0757	0	16
7782	160.200786666667	6405.248551487813	18.08376	0	0
7782	160.200786666667	6406.739909251484	2715.2515	0	16
7782	160.200786666667	6407.742209251484	3868.485	0	16
7782	160.200786666667	6408.7445092514845	3790.5505	0	16
7782	160.200786666667	6410.749109251484	1552.0922	0	0
7782	160.200786666667	6416.762909251484	21.642834	0	0
7782	160.200786666667	6445.764281568333	2100.7334	0	16
7782	160.200786666667	6446.766581568333	6208.3193	0	16
7782	160.200786666667	6447.768881568333	9789.273	0	784
7782	160.200786666667	6448.925251620417	2378.0037	0	16
7782	160.200786666667	6449.927551620417	1831.287	0	16
7782	160.200786666667	6450.929851620417	3133.7551	0	16
7782	160.200786666667	6453.9367516204165	814.73584	0	0
7782	160.200786666667	6482.438531698542	4760.0957	0	16
7782	160.200786666667	6483.440831698542	6914.633	0	784
7782	160.200786666667	6484.443131698542	6214.624	0	16
7782	160.200786666667	6485.445431698542	6318.241	0	16
7782	160.200786666667	6487.450031698541	3076.008	0	0
7782	160.200786666667	6490.726209428125	3068.527	0	16
7782	160.200786666667	6491.728509428125	2291.894	0	16
7782	160.200786666667	6492.211532737812	1582.7146	0	0
7782	160.200786666667	6492.211532737812	4552.832	0	0
7782	160.200786666667	6492.730809428125	2632.212	0	16
7782	160.200786666667	6494.216132737813	3543.657	0	0
7782	160.200786666667	6494.216132737813	1387.6571	0	0
7782	160.200786666667	6494.873133284687	4290.979	0	16
7782	160.200786666667	6495.8754332846875	4631.2373	0	16
7782	160.200786666667	6496.604939120417	2324.0156	0	16
7782	160.200786666667	6496.724716331562	3294.4246	0	16
7782	160.200786666667	6496.877733284688	3962.6038	0	16
7782	160.200786666667	6497.223032737812	3156.7378	0	16
7782	160.200786666667	6497.223032737812	662.42957	0	16
7782	160.200786666667	6497.607239120417	2942.1675	0	16
7782	160.200786666667	6497.7270163315625	2974.109	0	16
7782	160.200786666667	6497.880033284688	3797.2588	0	16
7782	160.200786666667	6498.225332737812	358.48703	0	16
7782	160.200786666667	6498.225332737812	3420.6118	0	16
7782	160.200786666667	6498.609539120417	2885.701	0	16
7782	160.200786666667	6498.729316331563	6120.255	0	16
7782	160.200786666667	6499.227632737812	946.0881	0	16
7782	160.200786666667	6499.227632737812	175.92328	0	16
7782	160.200786666667	6499.731616331563	10624.968	0	784
7782	160.200786666667	6499.884633284686	6441.9653	0	0
7782	160.200786666667	6500.733916331563	4217.8706	0	16
7782	160.200786666667	6502.2345327378125	39.82369	0	0
7782	160.200786666667	6502.2345327378125	25.592531	0	0
7782	160.200786666667	6502.618739120417	5465.204	0	0
7782	160.200786666667	6503.8938332846865	73.2531	0	0
7782	160.200786666667	6504.896133284687	28.430012	0	0
7782	160.200786666667	6536.866820630833	3618.2217	0	16
7782	160.200786666667	6537.869120630833	6619.2935	0	16
7782	160.200786666667	6538.871420630833	4362.8364	0	16
7782	160.200786666667	6542.880620630833	6963.208	0	0
7782	160.200786666667	6543.882920630833	3790.8848	0	0
7782	160.200786666667	6545.23508988625	625.1644	0	0
7782	160.200786666667	6547.23968988625	8295.328	0	784
7782	160.200786666667	6548.24198988625	2720.687	0	16
7782	160.200786666667	6549.24428988625	6301.241	0	16
7782	160.200786666667	6551.2424968979685	2693.6362	0	16
7782	160.200786666667	6551.248889886249	2948.8296	0	16
7782	160.200786666667	6552.244796897969	2452.7927	0	16
7782	160.200786666667	6552.251189886249	1805.892	0	16
7782	160.200786666667	6553.247096897969	2272.4778	0	16
7782	160.200786666667	6553.25348988625	989.85333	0	16
7782	160.200786666667	6554.249396897969	9867.274	0	784
7782	160.200786666667	6554.25578988625	1207.6277	0	16
7782	160.200786666667	6555.251696897969	2215.8652	0	16
7782	160.200786666667	6556.87327348	492.27606	0	0
7782	160.200786666667	6557.256296897968	1400.9933	0	0
7782	160.200786666667	6557.26268988625	37.533783	0	0
7782	160.200786666667	6558.87787348	2775.5005	0	16
7782	160.200786666667	6559.260896897968	2514.0085	0	0
7782	160.200786666667	6559.851890482812	1583.8417	0	16
7782	160.200786666667	6559.88017348	1977.2571	0	16
7782	160.200786666667	6560.854190482813	3080.585	0	16
7782	160.200786666667	6560.88247348	5404.033	0	16
7782	160.200786666667	6561.856490482813	2174.5996	0	16
7782	160.200786666667	6562.267796897969	29.11834	0	0
7782	160.200786666667	6562.858790482813	2016.2622	0	16
7782	160.200786666667	6562.887073479999	2978.51	0	16
7782	160.200786666667	6563.889373479999	5951.8574	0	16
7782	160.200786666667	6568.743411214375	781.6994	0	0
7782	160.200786666667	6568.90087348	29.345205	0	0
7782	160.200786666667	6569.874890482812	15.036999	0	0
7782	160.200786666667	6570.665537913594	3547.6177	0	0
7782	160.200786666667	6570.748011214375	1080.1936	0	16
7782	160.200786666667	6571.667837913594	5368.8877	0	0
7782	160.200786666667	6571.750311214375	3314.1738	0	16
7782	160.200786666667	6572.752611214375	2897.2744	0	16
7782	160.200786666667	6573.754911214375	2309.9612	0	16
7782	160.200786666667	6574.674737913593	5394.9443	0	0
7782	160.200786666667	6574.757211214374	2803.623	0	16
7782	160.200786666667	6575.7595112143745	3423.1748	0	48
7782	160.200786666667	6582.6444245835155	5131.9526	0	16
7782	160.200786666667	6582.6851372975	3084.463	0	16
7782	160.200786666667	6583.646724583516	2725.9888	0	16
7782	160.200786666667	6583.6874372975	2651.262	0	16
7782	160.200786666667	6584.649024583516	4387.793	0	16
7782	160.200786666667	6584.6897372975	12120.251	0	16
7782	160.200786666667	6585.6920372975	3999.5046	0	16
7782	160.200786666667	6586.694337297499	1688.9114	0	16
7782	160.200786666667	6587.655924583515	2236.4395	0	0
7782	160.200786666667	6587.696637297499	1937.0737	0	16
7782	160.200786666667	6588.6989372974995	2034.3081	0	16
7782	160.200786666667	6590.662824583515	139.95686	0	0
7782	160.200786666667	6590.7035372975	383.80832	0	0
7782	160.200786666667	6590.847142177916	3845.752	0	16
7782	160.200786666667	6591.6651245835155	59.557545	0	0
7782	160.200786666667	6591.849442177916	4334.2593	0	16
7782	160.200786666667	6592.851742177916	4185.096	0	16
7782	160.200786666667	6593.854042177916	2998.945	0	16
7782	160.200786666667	6594.040945365625	2483.5618	0	0
7782	160.200786666667	6594.856342177915	2827.1099	0	16
7782	160.200786666667	6595.8586421779155	3003.1035	0	16
7782	160.200786666667	6596.045545365625	3688.2363	0	16
7782	160.200786666667	6596.860942177916	5485.886	0	16
7782	160.200786666667	6597.047845365625	2417.439	0	16
7782	160.200786666667	6597.863242177916	2313.5894	0	16
7782	160.200786666667	6598.050145365625	1696.4252	0	16
7782	160.200786666667	6598.865542177916	517.8282	0	16
7782	160.200786666667	6599.913044589167	3205.6704	0	16
7782	160.200786666667	6600.915344589167	2131.9265	0	16
7782	160.200786666667	6601.917644589167	9878.172	0	16
7782	160.200786666667	6605.066245365624	34.4617	0	0
7782	160.200786666667	6606.929144589167	1156.8268	0	0
7782	160.200786666667	6613.105391087422	814.0245	0	0
7782	160.200786666667	6615.109991087422	2582.3154	0	16
7782	160.200786666667	6616.112291087422	4469.784	0	16
7782	160.200786666667	6616.441572728047	1230.4469	0	0
7782	160.200786666667	6617.114591087422	4474.9893	0	16
7782	160.200786666667	6618.116891087422	1456.5292	0	16
7782	160.200786666667	6618.446172728047	4501.0996	0	16
7782	160.200786666667	6618.62586763125	4404.2466	0	16
7782	160.200786666667	6619.448472728047	6155.6353	0	784
7782	160.200786666667	6619.62816763125	2091.6946	0	16
7782	160.200786666667	6620.450772728047	3956.341	0	16
7782	160.200786666667	6620.63046763125	2254.1492	0	16
7782	160.200786666667	6621.453072728047	4902.6533	0	16
7782	160.200786666667	6623.457672728046	3533.0845	0	0
7782	160.200786666667	6624.63966763125	3866.7395	0	0
7782	160.200786666667	6625.657949306822	2801.8706	0	0
7782	160.200786666667	6627.64656763125	39.659966	0	0
7782	160.200786666667	6627.662549306822	7073.186	0	784
7782	160.200786666667	6628.64886763125	15.88426	0	0
7782	160.200786666667	6628.664849306822	4991.509	0	16
7782	160.200786666667	6629.6671493068225	4595.562	0	16
7782	160.200786666667	6630.669449306822	3008.7722	0	16
7782	160.200786666667	6631.671749306822	3317.4243	0	16
7782	160.200786666667	6634.678649306822	6348.3555	0	0
7782	160.200786666667	6635.680949306822	103.09413	0	0
7782	160.200786666667	6637.685549306822	15.5457	0	0
7782	160.200786666667	6645.779088987812	4107.8687	0	784
7782	160.200786666667	6646.7813889878125	3553.7996	0	16
7782	160.200786666667	6647.783688987813	3068.0007	0	16
7782	160.200786666667	6648.785988987812	3828.021	0	16
7782	160.200786666667	6656.30927120375	3449.72	0	16
7782	160.200786666667	6657.31157120375	7021.54	0	784
7782	160.200786666667	6658.31387120375	3985.5195	0	16
7782	160.200786666667	6659.316171203749	5112.923	0	16
7782	160.200786666667	6662.323071203749	6547.255	0	0
7782	160.200786666667	6664.32767120375	5762.446	0	0
7782	160.200786666667	6667.33457120375	16.014431	0	0
7782	160.200786666667	6684.9586441725	4285.724	0	0
7782	160.200786666667	6686.9632441725	5560.9316	0	16
7782	160.200786666667	6687.9655441725	5817.639	0	784
7782	160.200786666667	6688.967844172499	4087.855	0	16
7782	160.200786666667	6689.970144172499	5363.4556	0	16
7782	160.200786666667	6691.799898859999	2873.9778	0	0
7782	160.200786666667	6692.802198859999	2688.0232	0	0
7782	160.200786666667	6692.827205787083	822.584	0	0
7782	160.200786666667	6694.428155717187	170.2707	0	0
7782	160.200786666667	6694.80679886	3973.4683	0	16
7782	160.200786666667	6695.80909886	1650.5027	0	16
7782	160.200786666667	6695.834105787083	3651.824	0	16
7782	160.200786666667	6696.811398859999	3531.7917	0	16
7782	160.200786666667	6696.836405787083	2514.4043	0	16
7782	160.200786666667	6697.435055717187	1561.9767	0	16
7782	160.200786666667	6697.4581251881245	3084.9546	0	16
7782	160.200786666667	6697.813698859999	3210.079	0	16
7782	160.200786666667	6697.838705787082	4955.861	0	16
7782	160.200786666667	6698.4373557171875	1701.1998	0	16
7782	160.200786666667	6699.439655717188	1949.8234	0	16
7782	160.200786666667	6699.462725188125	3997.946	0	16
7782	160.200786666667	6699.794568803125	4378.6187	0	16
7782	160.200786666667	6700.465025188125	7131.886	0	16
7782	160.200786666667	6700.796868803125	2917.6174	0	16
7782	160.200786666667	6701.444255717186	572.6951	0	0
7782	160.200786666667	6701.467325188125	4972.5156	0	16
7782	160.200786666667	6701.799168803125	2291.2412	0	16
7782	160.200786666667	6702.469625188124	5249.4546	0	16
7782	160.200786666667	6702.82519886	72.83011	0	0
7782	160.200786666667	6702.850205787083	6611.0664	0	0
7782	160.200786666667	6703.852505787083	79.76926	0	0
7782	160.200786666667	6705.4765251881245	4969.68	0	0
7782	160.200786666667	6708.483425188125	97.34303	0	0
7782	160.200786666667	6708.815268803124	24.522146	0	0
7782	160.200786666667	6710.488025188125	15.090323	0	0
7782	160.200786666667	6719.176991673359	2773.6863	0	0
7782	160.200786666667	6721.181591673359	1027.1508	0	16
7782	160.200786666667	6722.1838916733595	3543.5027	0	16
7782	160.200786666667	6723.18619167336	3211.5256	0	16
7782	160.200786666667	6723.70569269875	1469.0057	0	16
7782	160.200786666667	6724.276932207678	2342.121	0	16
7782	160.200786666667	6724.70799269875	4418.8687	0	16
7782	160.200786666667	6725.279232207678	3890.7856	0	16
7782	160.200786666667	6725.71029269875	1460.5664	0	16
7782	160.200786666667	6726.039284072447	3546.986	0	16
7782	160.200786666667	6726.2815322076785	4867.5737	0	16
7782	160.200786666667	6726.71259269875	4783.199	0	16
7782	160.200786666667	6727.041584072447	5159.028	0	16
7782	160.200786666667	6727.283832207679	3380.4478	0	16
7782	160.200786666667	6727.71489269875	3368.1301	0	16
7782	160.200786666667	6728.043884072447	3782.2085	0	16
7782	160.200786666667	6728.286132207679	5679.056	0	16
7782	160.200786666667	6729.012702855	1095.5977	0	0
7782	160.200786666667	6729.046184072447	6230.6865	0	16
7782	160.200786666667	6729.288432207678	5819.251	0	16
7782	160.200786666667	6729.719492698749	1745.0845	0	0
7782	160.200786666667	6730.015002855	4905.6772	0	0
7782	160.200786666667	6730.048484072447	2845.671	0	16
7782	160.200786666667	6730.290732207678	3398.166	0	16
7782	160.200786666667	6731.293032207678	6881.4023	0	784
7782	160.200786666667	6732.019602855	5189.447	0	16
7782	160.200786666667	6732.053084072447	1016.6162	0	0
7782	160.200786666667	6732.29578950625	2382.6987	0	16
7782	160.200786666667	6733.021902855	3907.9094	0	16
7782	160.200786666667	6733.29808950625	2676.739	0	16
7782	160.200786666667	6734.024202855	5352.728	0	16
7782	160.200786666667	6734.057684072447	246.84315	0	0
7782	160.200786666667	6734.2999322076785	102.20009	0	0
7782	160.200786666667	6734.30038950625	2986.459	0	16
7782	160.200786666667	6734.730992698749	27.72919	0	0
7782	160.200786666667	6736.028802854999	3995.163	0	0
7782	160.200786666667	6737.064584072447	16.920588	0	0
7782	160.200786666667	6738.033402855	3317.418	0	0
7782	160.200786666667	6740.038002855	145.8932	0	0
7782	160.200786666667	6740.210366722187	4605.124	0	0
7782	160.200786666667	6741.212666722187	3432.6055	0	0
7782	160.200786666667	6742.042602855	22.850765	0	0
7782	160.200786666667	6743.217266722188	2254.163	0	16
7782	160.200786666667	6744.219566722188	2776.749	0	16
7782	160.200786666667	6745.221866722188	941.0694	0	16
7782	160.200786666667	6747.226466722187	1919.4639	0	0
7782	160.200786666667	6750.233366722187	100.92396	0	0
7782	160.200786666667	6752.237966722188	18.1466	0	0
7782	160.200786666667	6788.0626262925	4168.083	0	0
7782	160.200786666667	6790.0672262925	2789.527	0	16
7782	160.200786666667	6791.0695262925	3351.921	0	16
7782	160.200786666667	6792.0718262925	2830.9949	0	16
7782	160.200786666667	6794.076426292499	1823.8755	0	0
7782	160.200786666667	6797.083326292499	4352.958	0	0
7782	160.200786666667	6798.085626292499	80.70123	0	0
7782	160.200786666667	6800.090226292499	12.816384	0	0
7782	160.200786666667	6829.834976341328	2218.5542	0	16
7782	160.200786666667	6830.837276341328	2293.2446	0	16
7782	160.200786666667	6831.839576341328	3193.1912	0	16
7782	160.200786666667	6834.846476341328	3350.9631	0	0
7782	160.200786666667	6837.853376341328	58.54011	0	0
7782	160.200786666667	6846.621933128437	4945.7036	0	16
7782	160.200786666667	6847.6242331284375	4917.5195	0	16
7782	160.200786666667	6848.626533128438	11164.393	0	784
7782	160.200786666667	6851.633433128437	4575.7275	0	0
7782	160.200786666667	6854.640333128437	133.01662	0	0
7782	160.200786666667	6855.642633128437	55.17746	0	0
7782	160.200786666667	6855.755131175312	1507.2104	0	0
7782	160.200786666667	6857.7597311753125	3829.3005	0	16
7782	160.200786666667	6858.762031175313	1725.0789	0	16
7782	160.200786666667	6859.764331175313	3732.5	0	16
7782	160.200786666667	6860.648015989766	4170.0796	0	16
7782	160.200786666667	6861.650315989766	2772.2139	0	16
7782	160.200786666667	6861.768931175312	1204.1108	0	0
7782	160.200786666667	6862.652615989766	4767.4106	0	784
7782	160.200786666667	6863.654915989766	2370.8196	0	16
7782	160.200786666667	6863.773531175312	1403.1212	0	0
7782	160.200786666667	6867.782731175313	11.322218	0	0
7782	160.200786666667	6868.6664159897655	369.02496	0	0
7782	160.200786666667	6895.88466182875	3357.5664	0	16
7782	160.200786666667	6896.88696182875	8087.298	0	784
7782	160.200786666667	6897.889261828749	4978.2485	0	16
7782	160.200786666667	6899.893861828749	9383.235	0	0
7782	160.200786666667	6900.896161828749	7754.787	0	0
7782	160.200786666667	6903.90306182875	156.43689	0	0
7782	160.200786666667	6904.925541331562	4307.0	0	0
7782	160.200786666667	6906.9301413315625	4254.9487	0	16
7782	160.200786666667	6907.932441331563	2530.1917	0	16
7782	160.200786666667	6908.934741331563	5399.419	0	784
7782	160.200786666667	6910.939341331562	5507.8057	0	0
7782	160.200786666667	6911.941641331562	4741.956	0	0
7782	160.200786666667	6914.948541331562	121.26008	0	0
7782	160.200786666667	6915.672047825703	1203.2659	0	0
7782	160.200786666667	6915.672047825703	2633.594	0	0
7782	160.200786666667	6915.9508413315625	50.634274	0	0
7782	160.200786666667	6917.676647825703	2386.7896	0	16
7782	160.200786666667	6917.676647825703	3155.6292	0	16
7782	160.200786666667	6918.678947825703	2717.869	0	16
7782	160.200786666667	6919.681247825703	2842.1147	0	16
7782	160.200786666667	6919.681247825703	246.14725	0	0
7782	160.200786666667	6926.697347825703	37.722733	0	0
7782	160.200786666667	6926.919816464167	1801.6356	0	0
7782	160.200786666667	6928.924416464167	2361.9412	0	16
7782	160.200786666667	6929.926716464167	4619.685	0	16
7782	160.200786666667	6930.929016464167	3499.1572	0	16
7782	160.200786666667	6931.931316464166	2917.5928	0	16
7782	160.200786666667	6932.301610960469	1799.2079	0	16
7782	160.200786666667	6933.303910960469	2440.1438	0	16
7782	160.200786666667	6934.306210960469	2267.841	0	16
7782	160.200786666667	6935.308510960469	2221.847	0	16
7782	160.200786666667	6935.940516464167	1081.4493	0	0
7782	160.200786666667	6937.945116464167	75.510826	0	0
7782	160.200786666667	6938.947416464167	31.60537	0	0
7782	160.200786666667	6942.324610960469	30.405348	0	0
7782	160.200786666667	6943.641602562031	2788.0337	0	16
7782	160.200786666667	6944.318819847187	3195.84	0	0
7782	160.200786666667	6944.643902562031	4679.499	0	16
7782	160.200786666667	6945.646202562031	3217.5164	0	16
7782	160.200786666667	6946.648502562031	4745.717	0	16
7782	160.200786666667	6947.302638432031	9460.67	0	784
7782	160.200786666667	6947.325719847187	3262.4846	0	16
7782	160.200786666667	6948.304938432031	7383.373	0	16
7782	160.200786666667	6948.3280198471875	3253.961	0	16
7782	160.200786666667	6948.653102562031	2551.3352	0	16
7782	160.200786666667	6949.330319847188	5189.5327	0	16
7782	160.200786666667	6949.655402562031	863.53357	0	16
7782	160.200786666667	6950.309538432031	2128.8645	0	16
7782	160.200786666667	6950.332619847187	1996.5259	0	16
7782	160.200786666667	6950.657702562031	1257.3989	0	16
7782	160.200786666667	6951.311838432031	3324.615	0	16
7782	160.200786666667	6951.707090617812	2857.8865	0	16
7782	160.200786666667	6952.3141384320315	2577.2493	0	16
7782	160.200786666667	6952.337219847187	804.7671	0	16
7782	160.200786666667	6952.477660474583	3707.178	0	16
7782	160.200786666667	6952.690697844375	6225.867	0	16
7782	160.200786666667	6952.7093906178125	2718.048	0	16
7782	160.200786666667	6953.479960474583	5091.3843	0	16
7782	160.200786666667	6953.664602562031	42.04631	0	0
7782	160.200786666667	6953.692997844375	8697.474	0	784
7782	160.200786666667	6953.711690617812	3043.9658	0	16
7782	160.200786666667	6954.482260474582	5976.11	0	16
7782	160.200786666667	6954.695297844374	4138.8286	0	16
7782	160.200786666667	6955.932846214375	1196.182	0	16
7782	160.200786666667	6956.699897844374	3594.4426	0	0
7782	160.200786666667	6956.718590617812	851.6146	0	0
7782	160.200786666667	6956.935146214375	5241.2324	0	16
7782	160.200786666667	6957.937446214375	4471.3413	0	16
7782	160.200786666667	6958.939746214375	3101.1523	0	16
7782	160.200786666667	6959.745522497857	3666.9746	0	16
7782	160.200786666667	6960.747822497857	7097.376	0	16
7782	160.200786666667	6961.750122497857	5854.6606	0	16
7782	160.200786666667	6962.752422497857	2786.201	0	16
7782	160.200786666667	6963.715997844374	11.411811	0	0
7782	160.200786666667	6963.754722497855	3016.3804	0	16
7782	160.200786666667	6964.757022497855	1508.9458	0	16
7782	160.200786666667	6965.7593224978555	1498.0857	0	16
7782	160.200786666667	6966.958146214375	15.179853	0	0
7782	160.200786666667	6967.763922497856	301.3732	0	0
7782	160.200786666667	6968.766222497856	135.73912	0	0
7782	160.200786666667	6970.770822497856	22.43236	0	0
7782	160.200786666667	6977.603268607812	2976.4229	0	0
7782	160.200786666667	6978.6055686078125	2433.751	0	0
7782	160.200786666667	6981.612468607811	1031.0134	0	0
7782	160.200786666667	6984.619368607811	565.01685	0	0
7782	160.200786666667	6985.621668607811	70.71428	0	0
7782	160.200786666667	6997.398820170312	2890.4873	0	16
7782	160.200786666667	6998.401120170312	3035.435	0	16
7782	160.200786666667	6999.4034201703125	2574.4668	0	16
7782	160.200786666667	7000.405720170313	2053.0498	0	16
7782	160.200786666667	7002.410320170311	2116.6445	0	0
7782	160.200786666667	7004.414920170311	2016.5135	0	0
7782	160.200786666667	7005.0586287037495	7642.7026	0	16
7782	160.200786666667	7005.417220170311	3049.129	0	0
7782	160.200786666667	7006.06092870375	5393.939	0	16
7782	160.200786666667	7007.06322870375	13327.101	0	784
7782	160.200786666667	7008.065528703749	9124.52	0	16
7782	160.200786666667	7009.067828703749	9611.87	0	16
7782	160.200786666667	7012.074728703749	13865.566	0	0
7782	160.200786666667	7025.443980296406	2911.1006	0	16
7782	160.200786666667	7026.446280296406	4180.8135	0	16
7782	160.200786666667	7026.669257079583	3247.5425	0	16
7782	160.200786666667	7027.448580296406	4177.9404	0	16
7782	160.200786666667	7027.671557079583	3156.22	0	16
7782	160.200786666667	7028.673857079582	1870.0078	0	16
7782	160.200786666667	7029.453180296406	3953.339	0	0
7782	160.200786666667	7030.103162553125	2294.9414	0	16
7782	160.200786666667	7031.105462553125	4017.815	0	16
7782	160.200786666667	7032.107762553125	5176.132	0	16
7782	160.200786666667	7033.462380296406	3022.8545	0	0
7782	160.200786666667	7034.464680296406	107.22025	0	0
7782	160.200786666667	7035.466980296406	42.52304	0	0
7782	160.200786666667	7035.689957079583	25.6662	0	0
7782	160.200786666667	7038.733845370417	5621.2188	0	784
7782	160.200786666667	7039.123862553124	34.999496	0	0
7782	160.200786666667	7039.736145370417	3247.3525	0	16
7782	160.200786666667	7040.738445370416	4510.0444	0	16
7782	160.200786666667	7043.716226097187	1215.3627	0	0
7782	160.200786666667	7044.718526097187	3422.9434	0	0
7782	160.200786666667	7046.723126097188	1599.5562	0	16
7782	160.200786666667	7047.725426097188	1209.8827	0	16
7782	160.200786666667	7048.727726097188	2712.0417	0	16
7782	160.200786666667	7048.789503724999	2253.7654	0	16
7782	160.200786666667	7049.791803724999	1556.097	0	16
7782	160.200786666667	7050.794103724999	3712.118	0	16
7782	160.200786666667	7052.7987037249995	2480.9915	0	0
7782	160.200786666667	7053.801003725	2005.876	0	0
7782	160.200786666667	7055.805603724999	2529.6538	0	0
7782	160.200786666667	7056.545613499531	2964.5403	0	0
7782	160.200786666667	7057.810203724999	674.184	0	16
7782	160.200786666667	7058.550213499531	1316.874	0	16
7782	160.200786666667	7058.812503724999	207.40866	0	16
7782	160.200786666667	7059.552513499531	3515.7253	0	16
7782	160.200786666667	7059.814803724999	265.03015	0	16
7782	160.200786666667	7060.5548134995315	4909.7964	0	16
7782	160.200786666667	7060.8171037249995	40.104946	0	16
7782	160.200786666667	7068.573213499531	14.240074	0	0
7782	160.200786666667	7083.964937260156	2142.5347	0	16
7782	160.200786666667	7084.967237260156	3567.6912	0	16
7782	160.200786666667	7085.969537260156	5179.5503	0	16
7782	160.200786666667	7088.976437260155	974.2224	0	0
7782	160.200786666667	7090.981037260155	1788.2748	0	0
7782	160.200786666667	7096.972151644062	3893.348	0	0
7782	160.200786666667	7098.468817826562	1942.1112	0	0
7782	160.200786666667	7098.9767516440625	3271.0793	0	16
7782	160.200786666667	7099.979051644063	3916.7178	0	16
7782	160.200786666667	7100.18401932875	5085.7944	0	16
7782	160.200786666667	7100.473417826563	924.64886	0	16
7782	160.200786666667	7100.981351644063	5530.0464	0	16
7782	160.200786666667	7101.18631932875	5802.9907	0	16
7782	160.200786666667	7101.475717826563	1786.9137	0	16
7782	160.200786666667	7102.188619328749	9887.011	0	784
7782	160.200786666667	7102.478017826563	4478.5947	0	16
7782	160.200786666667	7103.988251644062	3531.191	0	0
7782	160.200786666667	7104.990551644062	3536.6255	0	0
7782	160.200786666667	7105.1955193287495	2865.657	0	0
7782	160.200786666667	7108.20241932875	8409.455	0	0
7782	160.200786666667	7110.496417826562	10.340915	0	0
7782	160.200786666667	7111.209319328749	11.976113	0	0
7782	160.200786666667	7116.538061155781	1252.5411	0	16
7782	160.200786666667	7117.540361155781	1665.2859	0	16
7782	160.200786666667	7118.542661155781	2147.304	0	16
7782	160.200786666667	7119.5449611557815	4936.244	0	16
7782	160.200786666667	7125.558761155781	112.813675	0	16
7782	160.200786666667	7126.561061155781	27.313023	0	16
7782	160.200786666667	7127.563361155781	10.956744	0	16
7782	160.200786666667	7131.021996214375	369.05234	0	0
7782	160.200786666667	7132.024296214375	7960.2495	0	0
7782	160.200786666667	7134.028896214375	3615.8235	0	16
7782	160.200786666667	7135.031196214375	4524.632	0	16
7782	160.200786666667	7135.9836185475	11781.439	0	0
7782	160.200786666667	7136.033496214375	5562.1675	0	16
7782	160.200786666667	7138.0380962143745	1908.7782	0	0
7782	160.200786666667	7138.9905185475	5187.616	0	16
7782	160.200786666667	7139.9928185475	3622.256	0	16
7782	160.200786666667	7140.995118547499	7527.4194	0	16
7782	160.200786666667	7147.0089185475	5464.508	0	0
7782	160.200786666667	7149.0135185475	22.108969	0	0
7782	160.200786666667	7163.287777885156	1765.7185	0	16
7782	160.200786666667	7163.44493495375	3561.1787	0	16
7782	160.200786666667	7164.290077885156	1956.5854	0	16
7782	160.200786666667	7164.44723495375	6142.0825	0	16
7782	160.200786666667	7165.292377885156	5639.735	0	16
7782	160.200786666667	7165.44953495375	7866.256	0	784
7782	160.200786666667	7167.296977885155	4688.443	0	0
7782	160.200786666667	7170.46103495375	3471.7104	0	0
7782	160.200786666667	7171.46333495375	3918.1714	0	0
7782	160.200786666667	7173.310777885155	17.275923	0	0
7782	160.200786666667	7174.47023495375	29.467829	0	0
7782	160.200786666667	7174.847154215	3305.2449	0	16
7782	160.200786666667	7175.849454215	3454.4197	0	16
7782	160.200786666667	7176.851754214999	1516.5835	0	16
7782	160.200786666667	7186.649705133646	2580.0352	0	16
7782	160.200786666667	7186.649705133646	754.68866	0	16
7782	160.200786666667	7186.649705133646	247.56955	0	16
7782	160.200786666667	7187.6520051336465	268.42944	0	16
7782	160.200786666667	7187.6520051336465	818.2778	0	16
7782	160.200786666667	7187.6520051336465	2535.2664	0	16
7782	160.200786666667	7188.654305133647	2281.2852	0	16
7782	160.200786666667	7188.654305133647	730.73663	0	16
7782	160.200786666667	7188.654305133647	239.71228	0	16
7782	160.200786666667	7194.668105133645	195.51753	0	16
7782	160.200786666667	7194.668105133645	28.61173	0	16
7782	160.200786666667	7195.6704051336455	41.160732	0	16
7782	160.200786666667	7195.6704051336455	24.731564	0	16
7782	160.200786666667	7196.672705133646	15.271444	0	16
7782	160.200786666667	7213.273197581562	1186.028	0	16
7782	160.200786666667	7214.275497581562	4549.068	0	16
7782	160.200786666667	7215.2777975815625	3342.9485	0	16
7782	160.200786666667	7215.755070745625	5541.7354	0	16
7782	160.200786666667	7216.280097581563	4159.965	0	16
7782	160.200786666667	7216.757370745625	6813.2603	0	784
7782	160.200786666667	7217.282397581563	4337.3076	0	16
7782	160.200786666667	7217.759670745625	4672.3794	0	16
7782	160.200786666667	7218.761970745625	4306.9883	0	16
7782	160.200786666667	7219.286997581561	2241.875	0	0
7782	160.200786666667	7221.291597581561	4361.555	0	0
7782	160.200786666667	7221.768870745625	3956.964	0	0
7782	160.200786666667	7225.2918763576035	9327.545	0	784
7782	160.200786666667	7225.300797581562	23.154158	0	0
7782	160.200786666667	7225.778070745625	77.49542	0	0
7782	160.200786666667	7226.294176357604	6097.072	0	16
7782	160.200786666667	7227.296476357604	3473.5051	0	16
7782	160.200786666667	7233.3102763576035	161.15428	0	0
7782	160.200786666667	7238.7428240375	1027.6016	0	0
7782	160.200786666667	7239.756494495625	12275.794	0	16
7782	160.200786666667	7240.7474240375	18117.133	4830	240
7782	160.200786666667	7241.761094495625	25529.342	4830	112
7782	160.200786666667	7242.763394495625	42239.89	4830	880
7782	160.200786666667	7243.765694495625	27761.422	4830	112
7782	160.200786666667	7244.767994495624	14207.892	4830	112
7782	160.200786666667	7245.7589240375	12939.788	4830	112
7782	160.200786666667	7247.7635240375	2112.3838	0	48
7782	160.200786666667	7248.7658240375	8458.959	0	48
7782	160.200786666667	7249.779494495625	4157.035	0	16
7782	160.200786666667	7250.781794495625	117.393234	0	0
7782	160.200786666667	7251.784094495625	47.77972	0	0
7782	160.200786666667	7255.73160544289	573.7147	0	0
7782	160.200786666667	7255.931066526875	4079.741	0	16
7782	160.200786666667	7256.7649841725	6008.1	0	0
7782	160.200786666667	7256.933366526875	4609.4834	0	16
7782	160.200786666667	7257.743597553125	336.62463	4661	112
7782	160.200786666667	7257.935666526875	6075.265	0	16
7782	160.200786666667	7258.7385054428905	4407.839	0	16
7782	160.200786666667	7258.745897553125	1371.5854	0	16
7782	160.200786666667	7258.7695841725	4790.6245	4661	112
7782	160.200786666667	7258.937966526874	2579.41	0	16
7782	160.200786666667	7259.740805442891	7710.2603	0	16
7782	160.200786666667	7259.7481975531255	3442.5747	0	16
7782	160.200786666667	7259.7718841725	9944.596	4661	112
7782	160.200786666667	7260.743105442891	5729.4463	0	16
7782	160.200786666667	7260.750497553126	8526.577	0	16
7782	160.200786666667	7260.774184172499	14221.402	4661	112
7782	160.200786666667	7261.752797553126	4727.682	0	16
7782	160.200786666667	7261.776484172499	11496.404	4661	112
7782	160.200786666667	7262.74770544289	6273.384	4661	112
7782	160.200786666667	7262.755097553126	2620.908	0	16
7782	160.200786666667	7262.778784172499	3481.896	0	16
7782	160.200786666667	7263.757397553126	3458.692	4661	112
7782	160.200786666667	7263.7810841724995	1551.1394	0	16
7782	160.200786666667	7266.653239329609	4514.8984	0	16
7782	160.200786666667	7267.655539329609	2764.236	0	16
7782	160.200786666667	7267.7902841725	137.30035	0	0
7782	160.200786666667	7268.6578393296095	2125.185	0	16
7782	160.200786666667	7270.662439329609	3638.4324	0	0
7782	160.200786666667	7270.81000238625	2979.4094	0	16
7782	160.200786666667	7271.81230238625	3875.2473	1	48
7782	160.200786666667	7272.81460238625	5150.055	1	48
7782	160.200786666667	7273.81690238625	11723.049	1	816
7782	160.200786666667	7276.82380238625	1303.4938	0	0
7782	160.200786666667	7279.83070238625	2315.419	0	0
7782	160.200786666667	7280.83300238625	73.36653	0	0
7782	160.200786666667	7282.83760238625	11.516327	0	0
7782	160.200786666667	7287.803028864115	6082.8887	0	0
7782	160.200786666667	7288.805328864115	1171.1022	0	0
7782	160.200786666667	7290.809928864115	4776.271	0	16
7782	160.200786666667	7291.812228864115	4194.694	0	16
7782	160.200786666667	7292.814528864115	6268.031	0	784
7782	160.200786666667	7293.816828864114	3053.7366	0	16
7782	160.200786666667	7294.819128864114	2070.8992	0	16
7782	160.200786666667	7295.821428864114	1892.8746	0	16
7782	160.200786666667	7296.823728864114	693.60895	0	16
7782	160.200786666667	7297.826028864114	350.4594	0	16
7782	160.200786666667	7302.849659975	1658.2861	0	0
7782	160.200786666667	7303.851959975	3776.3499	0	0
7782	160.200786666667	7304.599369456562	4407.641	0	0
7782	160.200786666667	7305.856559975	2448.4824	0	16
7782	160.200786666667	7306.858859975	981.56274	0	16
7782	160.200786666667	7307.606269456563	4440.441	0	0
7782	160.200786666667	7307.861159975	6400.324	0	784
7782	160.200786666667	7308.608569456563	7013.1353	0	0
7782	160.200786666667	7310.613169456562	5832.602	0	0
7782	160.200786666667	7310.868059974999	1646.5162	0	0
7782	160.200786666667	7312.382354124531	2543.8032	0	16
7782	160.200786666667	7312.382354124531	427.74344	0	16
7782	160.200786666667	7313.384654124531	3572.55	0	16
7782	160.200786666667	7314.386954124531	3733.9019	0	784
7782	160.200786666667	7314.622369456562	216.45575	0	0
7782	160.200786666667	7315.389254124531	3579.9653	0	16
7782	160.200786666667	7315.389254124531	287.22025	0	0
7782	160.200786666667	7315.879559974999	18.658943	0	0
7782	160.200786666667	7316.626969456563	36.167374	0	0
7782	160.200786666667	7317.393854124531	1882.128	0	0
7782	160.200786666667	7317.393854124531	1477.2489	0	0
7782	160.200786666667	7322.405354124531	130.96591	0	0
7782	160.200786666667	7372.528455521875	4441.4272	0	784
7782	160.200786666667	7373.530755521875	2390.3665	0	16
7782	160.200786666667	7374.533055521875	2109.7004	0	16
