## Supplementary material for "GRable version 1.0: A software tool for site-specific glycoform analysis with improved MS1-based glycopeptide detection with parallel clustering and confidence evaluation with MS2 information": Data S7: Data S7_peak-list_HL60.csv (part 532 of 612)

SCAN	RT	MASS	INTENSITY	GID	FLAG
7782	160.200786666667	7381.549155521874	40.897335	0	0
7782	160.200786666667	7382.5626374741405	2917.3909	0	16
7782	160.200786666667	7383.564937474141	5219.749	0	16
7782	160.200786666667	7384.540021930521	280.949	0	0
7782	160.200786666667	7384.567237474141	3525.1768	0	16
7782	160.200786666667	7385.387733779478	4825.786	0	16
7782	160.200786666667	7386.3900337794785	7997.2085	0	784
7782	160.200786666667	7387.392333779479	7492.064	0	16
7782	160.200786666667	7387.546921930521	1426.3434	0	16
7782	160.200786666667	7387.57413747414	1157.938	0	16
7782	160.200786666667	7387.7402167824985	5861.8755	0	16
7782	160.200786666667	7388.394633779479	4631.673	0	16
7782	160.200786666667	7388.5492219305215	7231.124	0	16
7782	160.200786666667	7388.57643747414	1263.1387	0	16
7782	160.200786666667	7388.7425167825	2921.9167	0	16
7782	160.200786666667	7389.396933779478	4284.2393	0	16
7782	160.200786666667	7389.551521930522	6050.082	0	16
7782	160.200786666667	7389.7448167825	2212.2542	0	16
7782	160.200786666667	7390.399233779478	4623.774	0	16
7782	160.200786666667	7390.7471167825	3202.2473	0	16
7782	160.200786666667	7391.401533779478	4291.5054	0	16
7782	160.200786666667	7391.5833374741405	68.336876	0	0
7782	160.200786666667	7391.749416782499	2765.4663	0	16
7782	160.200786666667	7394.408433779478	2796.8247	0	0
7782	160.200786666667	7394.56302193052	3106.0063	0	0
7782	160.200786666667	7394.756316782499	1866.467	0	0
7782	160.200786666667	7395.758616782499	2089.4438	0	0
7782	160.200786666667	7396.413033779479	43.31232	0	0
7782	160.200786666667	7396.5676219305205	65.30349	0	0
7782	160.200786666667	7398.572221930521	10.472154	0	0
7782	160.200786666667	7427.4604406	2688.9585	0	16
7782	160.200786666667	7428.4627406	3264.8342	0	16
7782	160.200786666667	7429.4650406	2652.4185	0	16
7782	160.200786666667	7431.4696405999985	2016.9335	0	0
7782	160.200786666667	7432.471940599999	785.0488	0	0
7782	160.200786666667	7433.086472711771	2339.9668	0	16
7782	160.200786666667	7434.0887727117715	7264.3296	0	784
7782	160.200786666667	7435.091072711772	2779.6064	0	16
7782	160.200786666667	7436.481140599999	46.93891	0	16
7782	160.200786666667	7436.482468805521	3791.0532	0	16
7782	160.200786666667	7437.4847688055215	1870.8877	0	16
7782	160.200786666667	7437.494550940937	371.79425	0	16
7782	160.200786666667	7438.487068805522	1938.4835	0	16
7782	160.200786666667	7438.496850940937	1490.3112	0	16
7782	160.200786666667	7440.5014509409375	2538.7925	0	16
7782	160.200786666667	7441.10487271177	2967.9312	0	0
7782	160.200786666667	7441.49396880552	569.98505	0	16
7782	160.200786666667	7441.503750940938	5680.3423	0	784
7782	160.200786666667	7442.49626880552	318.48904	0	16
7782	160.200786666667	7442.506050940938	4573.704	0	16
7782	160.200786666667	7443.49856880552	162.90962	0	16
7782	160.200786666667	7443.508350940936	3916.6782	0	16
7782	160.200786666667	7458.091267245417	5110.858	0	16
7782	160.200786666667	7459.093567245417	6956.0933	0	784
7782	160.200786666667	7460.095867245416	4729.1675	0	16
7782	160.200786666667	7467.111967245417	74.27851	0	0
7782	160.200786666667	7482.57070348	6369.7285	0	0
7782	160.200786666667	7484.57530348	3637.524	0	16
7782	160.200786666667	7485.57760348	3822.1047	0	16
7782	160.200786666667	7486.20638644875	4124.8916	0	16
7782	160.200786666667	7486.57990348	3225.752	0	16
7782	160.200786666667	7487.20868644875	3522.26	0	16
7782	160.200786666667	7487.582203479999	2884.135	0	16
7782	160.200786666667	7488.21098644875	7523.4346	0	784
7782	160.200786666667	7493.221257672709	2798.0796	0	16
7782	160.200786666667	7493.59600348	72.61058	0	0
7782	160.200786666667	7494.223557672709	2936.0923	0	784
7782	160.200786666667	7494.22478644875	256.592	0	16
7782	160.200786666667	7495.225857672709	2268.8252	0	16
7782	160.200786666667	7495.22708644875	67.445656	0	16
7782	160.200786666667	7496.228157672709	2137.6191	0	16
7782	160.200786666667	7496.22938644875	27.98761	0	16
7782	160.200786666667	7509.40029332375	2824.6902	0	16
7782	160.200786666667	7510.40259332375	5433.006	0	16
7782	160.200786666667	7511.40489332375	3268.0552	0	16
7782	160.200786666667	7512.40719332375	2482.3044	0	16
7782	160.200786666667	7513.40949332375	9334.787	0	784
7782	160.200786666667	7514.411793323749	4249.491	0	16
7782	160.200786666667	7517.41869332375	3414.867	0	0
7782	160.200786666667	7517.6266745346875	3580.8364	0	16
7782	160.200786666667	7518.42099332375	3652.906	0	0
7782	160.200786666667	7518.628974534688	10249.004	0	784
7782	160.200786666667	7519.631274534688	4481.1714	0	16
7782	160.200786666667	7522.4118307846875	8116.788	0	784
7782	160.200786666667	7522.43019332375	14.442955	0	0
7782	160.200786666667	7523.414130784688	5043.2603	0	16
7782	160.200786666667	7524.416430784688	2451.4229	0	16
7782	160.200786666667	7524.673840053125	2954.149	0	16
7782	160.200786666667	7525.676140053125	2241.723	0	16
7782	160.200786666667	7526.678440053125	3893.339	0	16
7782	160.200786666667	7527.680740053125	2677.1465	0	16
7782	160.200786666667	7528.651974534688	14.221701	0	0
7782	160.200786666667	7529.685340053124	1377.3363	0	0
7782	160.200786666667	7530.430230784687	7293.754	0	0
7782	160.200786666667	7531.689940053124	496.83337	0	0
7782	160.200786666667	7532.429964115625	1258.5455	0	16
7782	160.200786666667	7532.4374580218755	434.57068	0	16
7782	160.200786666667	7533.432264115625	1836.0768	0	16
7782	160.200786666667	7533.439758021876	1928.5635	0	16
7782	160.200786666667	7533.694540053124	4017.2356	0	0
7782	160.200786666667	7534.442058021876	1676.7395	0	16
7782	160.200786666667	7534.696840053124	53.446636	0	0
7782	160.200786666667	7535.436864115625	1916.2131	0	16
7782	160.200786666667	7535.444358021876	2120.278	0	16
7782	160.200786666667	7536.439164115625	1519.6683	0	16
7782	160.200786666667	7536.446658021876	1810.3652	0	16
7782	160.200786666667	7539.446064115624	1944.5938	0	0
7782	160.200786666667	7539.453558021874	2838.8547	0	0
7782	160.200786666667	7549.312278666406	2821.5056	0	16
7782	160.200786666667	7550.314578666406	2027.3221	0	16
7782	160.200786666667	7551.316878666406	2993.804	0	16
7782	160.200786666667	7552.3191786664065	2025.2787	0	16
7782	160.200786666667	7556.328378666405	794.62573	0	0
7782	160.200786666667	7557.221066459375	3251.2893	0	16
7782	160.200786666667	7558.223366459375	6037.3555	0	16
7782	160.200786666667	7558.332978666405	55.257442	0	0
7782	160.200786666667	7559.225666459375	3235.2107	0	16
7782	160.200786666667	7561.2302664593735	1817.5071	0	0
7782	160.200786666667	7566.241766459374	71.46432	0	0
7782	160.200786666667	7582.393030745625	2205.9224	0	16
7782	160.200786666667	7583.395330745625	4072.5298	0	16
7782	160.200786666667	7584.397630745625	5238.4697	0	16
7782	160.200786666667	7585.399930745625	5108.9844	0	16
7782	160.200786666667	7587.404530745624	3446.0833	0	16
7782	160.200786666667	7588.406830745624	1652.4111	0	16
7782	160.200786666667	7588.595821860625	1646.3746	0	0
7782	160.200786666667	7589.409130745624	8043.4	0	784
7782	160.200786666667	7591.413730745624	340.21994	0	0
7782	160.200786666667	7591.602721860625	4472.074	0	16
7782	160.200786666667	7592.591736867276	5936.3115	0	16
7782	160.200786666667	7592.605021860625	2727.2336	0	16
7782	160.200786666667	7593.418330745624	36.543545	0	0
7782	160.200786666667	7593.594036867276	1316.1357	0	16
7782	160.200786666667	7593.607321860625	1233.0696	0	48
7782	160.200786666667	7594.5963368672765	3632.2388	0	16
7782	160.200786666667	7595.598636867277	3022.5369	0	16
7782	160.200786666667	7596.600936867277	5266.3623	0	16
7782	160.200786666667	7597.224656305521	4501.071	0	16
7782	160.200786666667	7597.616521860625	7439.6587	0	16
7782	160.200786666667	7598.2269563055215	3768.3188	0	16
7782	160.200786666667	7598.605536867275	9091.114	0	784
7782	160.200786666667	7598.707183345	660.9271	0	16
7782	160.200786666667	7598.707183345	4656.224	0	16
7782	160.200786666667	7599.229256305522	4217.8247	0	16
7782	160.200786666667	7599.607836867275	4351.8696	0	16
7782	160.200786666667	7599.709483344999	1411.1733	0	16
7782	160.200786666667	7599.709483344999	1320.6769	0	16
7782	160.200786666667	7600.711783345001	1499.9862	0	16
7782	160.200786666667	7601.714083345	2367.5132	0	16
7782	160.200786666667	7601.714083345	121.789665	0	0
7782	160.200786666667	7602.716383345	2216.592	0	16
7782	160.200786666667	7604.24075630552	357.98077	0	0
7782	160.200786666667	7604.7209833450015	690.31354	0	0
7782	160.200786666667	7604.7209833450015	1247.5215	0	0
7782	160.200786666667	7620.477685149062	4160.226	0	16
7782	160.200786666667	7621.4799851490625	3010.0789	0	16
7782	160.200786666667	7622.482285149062	5281.0874	0	784
7782	160.200786666667	7624.486885149062	8702.87	0	0
7782	160.200786666667	7627.493785149062	6069.799	0	0
7782	160.200786666667	7673.0993887925	2186.2844	0	0
7782	160.200786666667	7676.1062887925	8487.829	0	16
7782	160.200786666667	7677.1085887925	5134.1343	0	16
7782	160.200786666667	7678.1108887925	14021.455	0	784
7782	160.200786666667	7680.338058616719	6638.514	0	16
7782	160.200786666667	7681.1177887925	3890.9067	0	16
7782	160.200786666667	7681.127283675312	2598.1804	0	16
7782	160.200786666667	7681.340358616719	5705.277	0	16
7782	160.200786666667	7682.1200887925	1834.5697	0	16
7782	160.200786666667	7682.1295836753125	3853.9111	0	16
7782	160.200786666667	7682.342658616719	6830.2563	0	784
7782	160.200786666667	7683.131883675313	4418.7324	0	16
7782	160.200786666667	7684.134183675313	3211.9663	0	16
7782	160.200786666667	7685.349558616718	2590.0645	0	0
7782	160.200786666667	7686.138783675312	2352.2305	0	0
7782	160.200786666667	7687.354158616718	3975.064	0	0
7782	160.200786666667	7688.356458616719	380.67178	0	0
7782	160.200786666667	7689.145683675312	4238.514	0	0
7782	160.200786666667	7690.361058616719	73.335045	0	0
7782	160.200786666667	7691.363358616719	29.415237	0	0
7782	160.200786666667	7692.152583675313	42.47206	0	0
7782	160.200786666667	7708.491034423333	2109.0994	0	16
7782	160.200786666667	7709.493334423333	1671.3074	0	16
7782	160.200786666667	7710.495634423332	3792.5823	0	16
7782	160.200786666667	7742.108400209374	231.01152	0	0
7782	160.200786666667	7742.108400209374	2559.5535	0	0
7782	160.200786666667	7743.110700209374	964.0253	0	0
7782	160.200786666667	7745.115300209374	2398.1277	0	16
7782	160.200786666667	7745.347252866484	6312.3037	0	784
7782	160.200786666667	7746.117600209374	3615.8484	0	16
7782	160.200786666667	7746.117600209374	1279.0209	0	16
7782	160.200786666667	7746.349552866484	3186.8406	0	16
7782	160.200786666667	7747.1199002093745	3435.7722	0	16
7782	160.200786666667	7747.1199002093745	86.23569	0	0
7782	160.200786666667	7747.351852866484	2293.2761	0	16
7782	160.200786666667	7750.114734758437	5654.5156	0	16
7782	160.200786666667	7750.126800209374	1267.4436	0	16
7782	160.200786666667	7750.126800209374	2162.9602	0	16
7782	160.200786666667	7750.358752866485	1887.0272	0	0
7782	160.200786666667	7751.1170347584375	6940.8926	0	784
7782	160.200786666667	7751.361052866484	1660.843	0	0
7782	160.200786666667	7752.119334758437	3575.8665	0	16
7782	160.200786666667	7753.121634758437	3508.632	0	16
7782	160.200786666667	7753.133700209374	190.32259	0	0
7782	160.200786666667	7753.133700209374	1614.9496	0	16
7782	160.200786666667	7754.136000209374	86.93284	0	0
7782	160.200786666667	7755.370252866484	27.740763	0	0
7782	160.200786666667	7756.565983831562	8034.1743	0	784
7782	160.200786666667	7757.568283831562	3435.9453	0	16
7782	160.200786666667	7758.5705838315625	3148.434	0	16
7782	160.200786666667	7759.572883831562	4161.9365	0	16
7782	160.200786666667	7762.579783831562	4996.2593	0	0
7782	160.200786666667	7777.456919749531	10859.234	0	784
7782	160.200786666667	7778.459219749531	2607.4878	0	16
7782	160.200786666667	7779.461519749531	6418.729	0	16
7782	160.200786666667	7781.466119749531	3313.7454	0	0
7782	160.200786666667	7786.3805191725	5867.35	0	784
7782	160.200786666667	7787.3828191725	3190.9614	0	16
7782	160.200786666667	7788.385119172499	3951.746	0	16
7782	160.200786666667	7791.392019172499	5377.5376	0	0
7782	160.200786666667	7792.394319172499	4363.698	0	0
7782	160.200786666667	7807.6389871625	5361.4087	0	0
7782	160.200786666667	7810.00864280789	130.91661	0	0
7782	160.200786666667	7810.6458871625	5629.514	0	784
7782	160.200786666667	7811.6481871625	3034.615	0	16
7782	160.200786666667	7812.0132428078905	1886.378	0	16
7782	160.200786666667	7812.6504871625	2986.5518	0	16
7782	160.200786666667	7813.0155428078915	1918.2214	0	16
7782	160.200786666667	7813.958207475	4522.621	0	16
7782	160.200786666667	7814.017842807891	2954.9368	0	16
7782	160.200786666667	7814.960507475	2416.3027	0	16
7782	160.200786666667	7815.020142807891	2959.3672	0	16
7782	160.200786666667	7815.962807475	2429.486	0	16
7782	160.200786666667	7816.02244280789	1454.0905	0	16
7782	160.200786666667	7816.965107475	2559.9468	0	16
7782	160.200786666667	7817.967407475	1863.276	0	16
7782	160.200786666667	7818.969707475	2797.9324	0	16
7782	160.200786666667	7819.972007475	4252.6797	0	16
7782	160.200786666667	7820.9743074749995	3629.6611	0	16
7782	160.200786666667	7821.03394280789	115.694046	0	0
7782	160.200786666667	7821.671187162499	13.727254	0	0
7782	160.200786666667	7822.790232251251	483.5202	0	0
7782	160.200786666667	7824.794832251251	2623.55	0	16
7782	160.200786666667	7825.797132251251	1821.7621	0	16
7782	160.200786666667	7826.79943225125	1861.1454	0	16
7782	160.200786666667	7827.8017322512505	1715.1222	0	16
7782	160.200786666667	7831.81093225125	2507.9568	0	0
7782	160.200786666667	7832.81323225125	3786.9841	0	0
7782	160.200786666667	7834.817832251251	20.461905	0	0
7782	160.200786666667	7884.21226394875	4032.5671	0	0
7782	160.200786666667	7886.21686394875	4111.6475	0	16
7782	160.200786666667	7887.21916394875	9304.613	0	784
7782	160.200786666667	7888.22146394875	5013.412	0	16
7782	160.200786666667	7891.22836394875	2361.2078	0	0
7782	160.200786666667	7896.23986394875	59.319218	0	0
7782	160.200786666667	7899.764737475	3841.0261	0	16
7782	160.200786666667	7900.7670374750005	4435.2285	0	16
7782	160.200786666667	7901.769337475001	4179.0327	0	16
7782	160.200786666667	7903.773937475	2041.8243	0	0
7782	160.200786666667	7904.248953178125	1188.8042	0	0
7782	160.200786666667	7904.776237475	2024.751	0	0
7782	160.200786666667	7906.253553178125	3732.8933	0	16
7782	160.200786666667	7907.255853178125	6944.2393	0	16
7782	160.200786666667	7908.258153178125	2402.6536	0	16
7782	160.200786666667	7908.925459144062	7254.779	0	0
7782	160.200786666667	7909.7877374750005	50.513145	0	0
7782	160.200786666667	7909.927759144062	2736.7776	0	0
7782	160.200786666667	7911.9323591440625	3395.3562	0	16
7782	160.200786666667	7912.934659144063	6515.5596	0	16
7782	160.200786666667	7913.2161883237495	319.59015	0	0
7782	160.200786666667	7913.269653178125	374.18713	0	0
7782	160.200786666667	7913.936959144063	3291.8347	0	16
7782	160.200786666667	7914.939259144061	8528.306	0	784
7782	160.200786666667	7916.22308832375	2459.5461	0	16
7782	160.200786666667	7917.22538832375	4417.296	0	16
7782	160.200786666667	7917.278853178125	14.363683	0	0
7782	160.200786666667	7918.22768832375	3094.1997	0	16
7782	160.200786666667	7920.232288323748	5650.2495	0	0
7782	160.200786666667	7921.2345883237485	2735.8474	0	0
7782	160.200786666667	7924.241488323749	2846.6038	0	0
7782	160.200786666667	7926.246088323749	38.59369	0	0
7782	160.200786666667	7927.248388323749	15.7789955	0	0
7782	160.200786666667	7944.790904124531	4278.714	0	16
7782	160.200786666667	7945.793204124531	3196.169	0	16
7782	160.200786666667	7946.795504124531	3912.4368	0	16
7782	160.200786666667	7947.797804124531	2873.8562	0	16
7782	160.200786666667	7948.800104124531	4575.7725	0	16
7782	160.200786666667	7948.851482084374	4257.233	0	16
7782	160.200786666667	7949.823530952099	818.4288	0	16
7782	160.200786666667	7950.825830952099	2870.4312	0	16
7782	160.200786666667	7951.645776722187	4687.111	0	0
7782	160.200786666667	7951.828130952099	9545.617	0	16
7782	160.200786666667	7952.809304124531	374.19525	0	0
7782	160.200786666667	7952.830430952099	10331.633	0	784
7782	160.200786666667	7953.6503767221875	2327.9583	0	48
7782	160.200786666667	7953.832730952099	6189.448	0	16
7782	160.200786666667	7954.652676722188	2468.5657	0	16
7782	160.200786666667	7954.813904124531	38.57337	0	0
7782	160.200786666667	7954.835030952097	5753.8203	0	16
7782	160.200786666667	7955.654976722188	4136.114	0	16
7782	160.200786666667	7955.867582084374	1778.9004	0	16
7782	160.200786666667	7956.657276722187	3676.4036	0	16
7782	160.200786666667	7957.841930952098	2970.9795	0	0
7782	160.200786666667	7960.848830952098	92.3507	0	0
7782	160.200786666667	7963.673376722188	36.67538	0	0
7782	160.200786666667	8019.019419749531	4982.1616	0	16
7782	160.200786666667	8020.021719749531	12083.854	0	16
7782	160.200786666667	8021.024019749531	12953.279	0	784
7782	160.200786666667	8023.028619749531	3281.2422	0	0
7782	160.200786666667	8026.035519749531	3186.395	0	0
7782	160.200786666667	8064.334146116718	427.98193	0	0
7782	160.200786666667	8064.785017855	3669.946	0	0
7782	160.200786666667	8066.3387461167185	2241.0186	0	16
7782	160.200786666667	8066.789617855	3423.0315	0	16
7782	160.200786666667	8067.341046116719	2967.4219	0	16
7782	160.200786666667	8067.791917855	5853.67	0	784
7782	160.200786666667	8068.343346116719	4964.37	0	16
7782	160.200786666667	8068.794217855	5683.019	0	16
7782	160.200786666667	8069.345646116719	5201.4956	0	16
7782	160.200786666667	8071.350246116718	1579.026	0	0
7782	160.200786666667	8071.801117855	7006.5728	0	784
7782	160.200786666667	8072.352546116718	2570.0417	0	0
7782	160.200786666667	8072.803417855	2086.3628	0	16
7782	160.200786666667	8073.449594321563	1714.336	0	16
7782	160.200786666667	8073.805717855	2835.2268	0	16
7782	160.200786666667	8074.070788987812	3215.9028	0	0
7782	160.200786666667	8074.451894321563	2096.7917	0	16
7782	160.200786666667	8075.359446116719	3164.5327	0	0
7782	160.200786666667	8075.454194321563	5334.949	0	16
7782	160.200786666667	8076.075388987812	6382.084	0	784
7782	160.200786666667	8076.456494321562	2478.155	0	16
7782	160.200786666667	8077.0776889878125	6032.497	0	16
7782	160.200786666667	8078.079988987813	3819.5781	0	16
7782	160.200786666667	8080.084588987812	4799.6675	0	0
7782	160.200786666667	8082.470294321563	2933.4556	0	0
7782	160.200786666667	8084.474894321563	14.855256	0	0
7782	160.200786666667	8085.096088987812	3203.3552	0	0
7782	160.200786666667	8091.007138384063	2321.6008	0	0
7782	160.200786666667	8093.011738384064	2214.651	0	16
7782	160.200786666667	8094.0140383840635	3697.3733	0	16
7782	160.200786666667	8095.016338384064	2562.574	0	16
7782	160.200786666667	8099.025538384063	3886.5825	0	784
7782	160.200786666667	8099.056342240625	2711.1323	0	16
7782	160.200786666667	8100.027838384063	2481.012	0	16
7782	160.200786666667	8100.058642240625	3471.6892	0	16
7782	160.200786666667	8101.060942240625	2664.9753	0	16
7782	160.200786666667	8105.070142240624	4977.026	0	0
7782	160.200786666667	8106.072442240624	2064.7002	0	0
7782	160.200786666667	8142.7311360509375	1565.1489	0	16
7782	160.200786666667	8143.733436050938	1469.0912	0	16
7782	160.200786666667	8144.735736050937	2072.2046	0	16
7782	160.200786666667	8145.738036050937	1039.4186	0	16
7782	160.200786666667	8151.7518360509375	3040.6462	0	0
7782	160.200786666667	8152.754136050938	20.206802	0	0
7782	160.200786666667	8174.901530884064	2259.9292	0	0
7782	160.200786666667	8175.903830884064	376.73886	0	0
7782	160.200786666667	8177.908430884065	1302.5847	0	16
7782	160.200786666667	8178.910730884064	2324.9426	0	16
7782	160.200786666667	8179.913030884064	1479.2465	0	16
7782	160.200786666667	8180.915330884063	2444.8154	0	16
7782	160.200786666667	8188.933730884064	10.692279	0	0
7782	160.200786666667	8203.571596946796	3060.4868	0	0
7782	160.200786666667	8206.578496946797	4548.046	0	16
7782	160.200786666667	8207.580796946797	2411.6433	0	16
7782	160.200786666667	8208.583096946797	4864.7725	0	784
7782	160.200786666667	8209.585396946795	2662.597	0	16
7782	160.200786666667	8215.599196946796	4152.8955	0	0
7782	160.200786666667	8217.385808050312	8886.245	0	784
7782	160.200786666667	8218.388108050312	3345.4175	0	16
7782	160.200786666667	8219.39040805031	3123.197	0	16
7782	160.200786666667	8221.395008050311	5693.8076	0	0
7782	160.200786666667	8222.397308050311	4318.339	0	0
7782	160.200786666667	8224.401908050311	858.2477	0	0
7782	160.200786666667	8227.408808050312	30.56496	0	0
7782	160.200786666667	8243.78674738625	2377.8196	0	0
7782	160.200786666667	8245.79134738625	6491.9326	0	784
7782	160.200786666667	8246.79364738625	3634.7441	1	48
7782	160.200786666667	8247.795947386248	3329.5254	1	48
7782	160.200786666667	8249.800547386249	6019.8936	0	0
7782	160.200786666667	8253.809747386249	997.3811	0	0
7782	160.200786666667	8255.81434738625	29.164827	0	0
7782	160.200786666667	8267.051529673125	2809.35	0	0
7782	160.200786666667	8268.053829673125	1308.1365	0	0
7782	160.200786666667	8270.058429673125	3460.814	0	784
7782	160.200786666667	8271.060729673125	2426.8757	0	16
7782	160.200786666667	8272.063029673125	2543.0493	0	16
7782	160.200786666667	8273.065329673125	615.9816	0	16
7782	160.200786666667	8274.067629673125	1423.3063	0	16
7782	160.200786666667	8275.069929673125	2014.1089	0	16
7782	160.200786666667	8277.074529673126	2566.5024	0	0
7782	160.200786666667	8278.076829673124	473.68402	0	0
7782	160.200786666667	8279.511487490416	2349.6287	0	0
7782	160.200786666667	8282.518387490416	7203.4663	0	784
7782	160.200786666667	8282.94919245461	1941.2037	0	0
7782	160.200786666667	8282.94919245461	283.41275	0	0
7782	160.200786666667	8283.520687490416	3712.6406	0	16
7782	160.200786666667	8284.522987490414	4527.1406	0	16
7782	160.200786666667	8285.95609245461	2655.496	0	16
7782	160.200786666667	8285.95609245461	1291.2837	0	16
7782	160.200786666667	8286.527587490415	3044.9487	0	0
7782	160.200786666667	8286.95839245461	1307.366	0	16
7782	160.200786666667	8286.95839245461	2999.795	0	16
7782	160.200786666667	8287.529887490415	1121.5077	0	0
7782	160.200786666667	8287.960692454608	1132.8579	0	16
7782	160.200786666667	8287.960692454608	3350.4365	0	16
7782	160.200786666667	8289.534487490415	5066.421	0	0
7782	160.200786666667	8294.976792454609	44.1632	0	0
7782	160.200786666667	8294.976792454609	23.750837	0	0
7782	160.200786666667	8319.272489634062	2423.7444	0	16
7782	160.200786666667	8320.274789634062	2448.8347	0	16
7782	160.200786666667	8321.27708963406	2621.0044	0	784
7782	160.200786666667	8322.27938963406	1837.3922	0	16
7782	160.200786666667	8323.281689634063	1857.3232	0	16
7782	160.200786666667	8324.018250678124	510.6306	0	0
7782	160.200786666667	8324.283989634061	1459.1	0	16
7782	160.200786666667	8326.022850678124	3553.0256	0	0
7782	160.200786666667	8326.046015962187	3780.2288	0	0
7782	160.200786666667	8328.027450678124	2772.1091	0	16
7782	160.200786666667	8329.029750678124	2117.6667	0	16
7782	160.200786666667	8329.052915962187	2193.3594	0	16
7782	160.200786666667	8329.295489634062	46.06062	0	0
7782	160.200786666667	8330.032050678125	2929.8215	0	16
7782	160.200786666667	8330.055215962188	2204.8342	0	16
7782	160.200786666667	8331.034350678125	5254.2095	0	16
7782	160.200786666667	8331.057515962188	3182.0796	0	16
7782	160.200786666667	8332.059815962188	1791.3906	0	16
7782	160.200786666667	8334.064415962188	1997.233	0	0
7782	160.200786666667	8335.84374114076	1536.5543	0	0
7782	160.200786666667	8336.045850678125	2629.8718	0	0
7782	160.200786666667	8336.069015962188	1713.0135	0	0
7782	160.200786666667	8336.84604114076	1935.8379	0	0
7782	160.200786666667	8338.050450678125	23.68816	0	0
7782	160.200786666667	8338.85064114076	1940.4862	0	16
7782	160.200786666667	8339.85294114076	3628.1345	0	16
7782	160.200786666667	8340.85524114076	1209.5345	0	16
7782	160.200786666667	8341.85754114076	1441.307	0	16
7782	160.200786666667	8342.85984114076	903.1696	0	16
7782	160.200786666667	8346.86904114076	1720.8363	0	0
7782	160.200786666667	8347.87134114076	37.882362	0	0
7782	160.200786666667	8364.874054347603	1647.323	0	0
7782	160.200786666667	8366.878654347605	4023.5225	0	16
7782	160.200786666667	8367.880954347605	1464.3741	0	16
7782	160.200786666667	8368.883254347604	5906.2363	0	784
7782	160.200786666667	8369.885554347604	441.85782	0	0
7782	160.200786666667	8372.892454347604	782.9595	0	0
7782	160.200786666667	8373.894754347604	3529.7344	0	0
7782	160.200786666667	8375.899354347604	116.42977	0	0
7782	160.200786666667	8397.952923930938	248.72243	0	0
7782	160.200786666667	8398.024747240626	4324.1606	0	16
7782	160.200786666667	8399.027047240626	6684.0894	0	16
7782	160.200786666667	8400.029347240627	7684.485	0	784
7782	160.200786666667	8401.031647240627	2091.007	0	16
7782	160.200786666667	8401.962123930938	2661.7085	0	16
7782	160.200786666667	8402.964423930936	3664.356	0	16
7782	160.200786666667	8403.966723930936	3282.5352	0	16
7782	160.200786666667	8404.038547240627	5656.354	0	0
7782	160.200786666667	8405.971323930937	2736.469	0	0
7782	160.200786666667	8406.973623930937	623.32544	0	0
7782	160.200786666667	8408.047747240627	97.526825	0	0
7782	160.200786666667	8410.886218979766	2675.6108	0	16
7782	160.200786666667	8410.982823930937	49.667633	0	0
7782	160.200786666667	8411.888518979766	3225.078	0	784
7782	160.200786666667	8412.890818979766	1749.2588	0	16
7782	160.200786666667	8415.897718979766	2365.973	0	0
7782	160.200786666667	8438.562879642968	127.07776	0	0
7782	160.200786666667	8439.565179642968	3621.7344	0	0
7782	160.200786666667	8442.572079642969	3383.6084	0	16
7782	160.200786666667	8443.574379642969	4439.9434	0	784
7782	160.200786666667	8444.576679642969	3243.6309	0	16
7782	160.200786666667	8446.581279642967	2475.48	0	0
7782	160.200786666667	8453.597379642968	11.04212	0	0
7782	160.200786666667	8453.852596011875	1153.9894	0	16
7782	160.200786666667	8454.854896011875	1083.8314	0	16
7782	160.200786666667	8455.857196011875	1568.8268	0	16
7782	160.200786666667	8456.859496011875	1869.3129	0	16
7782	160.200786666667	8464.877896011874	11.07999	0	0
7782	160.200786666667	8487.73743234	833.4372	0	16
7782	160.200786666667	8487.73743234	531.0413	0	16
7782	160.200786666667	8488.450687815937	3059.455	0	0
7782	160.200786666667	8488.73973234	230.71086	0	16
7782	160.200786666667	8488.73973234	1058.1055	0	16
7782	160.200786666667	8489.74203234	1088.593	0	16
7782	160.200786666667	8489.74203234	1100.7566	0	16
7782	160.200786666667	8490.455287815937	3855.3289	1	48
7782	160.200786666667	8490.74433234	980.146	0	16
7782	160.200786666667	8490.74433234	499.63528	0	16
7782	160.200786666667	8491.457587815938	4772.8384	1	48
7782	160.200786666667	8492.459887815938	5808.447	1	816
7782	160.200786666667	8493.462187815938	4913.127	0	16
7782	160.200786666667	8494.464487815938	1597.0635	0	16
7782	160.200786666667	8495.466787815938	2117.3406	0	16
7782	160.200786666667	8498.76273234	10.616362	0	0
7782	160.200786666667	8499.475987815938	80.18804	0	0
7782	160.200786666667	8501.480587815939	14.631627	0	0
7782	160.200786666667	8521.254525657734	7451.1436	0	0
7782	160.200786666667	8522.256825657734	1863.1406	0	0
7782	160.200786666667	8524.261425657734	5990.777	0	16
7782	160.200786666667	8525.263725657735	4380.444	0	16
7782	160.200786666667	8526.266025657733	2135.1099	0	16
7782	160.200786666667	8527.987398197656	8132.643	0	784
7782	160.200786666667	8528.989698197656	3029.956	0	16
7782	160.200786666667	8529.991998197656	3008.8179	0	16
7782	160.200786666667	8532.998898197655	3033.6472	0	0
7782	160.200786666667	8534.001198197655	727.93933	0	0
7782	160.200786666667	8534.284425657734	36.968727	0	0
7782	160.200786666667	8537.008098197655	74.74852	0	0
7782	160.200786666667	8541.466351487812	166.06635	0	0
7782	160.200786666667	8541.466351487812	4699.0967	0	0
7782	160.200786666667	8541.780745394062	1470.5952	0	0
7782	160.200786666667	8541.780745394062	5713.9844	0	0
7782	160.200786666667	8543.785345394062	3084.9849	0	16
7782	160.200786666667	8543.785345394062	1337.865	0	16
7782	160.200786666667	8544.377088334375	2497.6606	0	16
7782	160.200786666667	8544.473251487812	3025.9438	0	16
7782	160.200786666667	8544.787645394063	2335.5215	0	16
7782	160.200786666667	8545.379388334375	2607.8843	0	16
7782	160.200786666667	8545.475551487812	1117.4164	0	16
7782	160.200786666667	8545.475551487812	3856.8345	0	16
7782	160.200786666667	8545.78994539406	2877.6787	0	16
7782	160.200786666667	8545.78994539406	176.2713	0	0
7782	160.200786666667	8546.381688334375	2329.8215	0	16
7782	160.200786666667	8546.477851487813	3568.823	0	16
7782	160.200786666667	8547.48015148781	2915.2627	0	16
7782	160.200786666667	8548.482451487811	2814.2861	0	16
7782	160.200786666667	8548.482451487811	7860.3716	0	784
7782	160.200786666667	8548.796845394061	995.74695	0	0
7782	160.200786666667	8548.796845394061	3223.9304	0	0
7782	160.200786666667	8549.980543217187	192.81639	0	0
7782	160.200786666667	8551.489351487811	1718.6946	0	0
7782	160.200786666667	8551.489351487811	722.92676	0	0
7782	160.200786666667	8553.989743217187	2648.858	0	16
7782	160.200786666667	8554.992043217188	2769.572	0	16
7782	160.200786666667	8555.402388334374	10.771775	0	0
7782	160.200786666667	8555.660960874298	393.4724	0	0
7782	160.200786666667	8555.994343217188	2477.318	0	16
7782	160.200786666667	8557.998943217186	1357.381	0	0
7782	160.200786666667	8559.670160874299	2935.853	0	16
7782	160.200786666667	8560.672460874297	2583.3604	0	16
7782	160.200786666667	8561.005843217186	651.76025	0	0
7782	160.200786666667	8561.674760874299	2003.8707	0	16
7782	160.200786666667	8562.677060874299	2099.0278	0	16
7782	160.200786666667	8563.010443217187	62.857643	0	0
7782	160.200786666667	8564.012743217187	27.700874	0	0
7782	160.200786666667	8565.683960874298	422.35202	0	0
7782	160.200786666667	8591.3216684125	4764.3633	0	16
7782	160.200786666667	8592.3239684125	3892.9797	0	16
7782	160.200786666667	8593.3262684125	2572.639	0	16
7782	160.200786666667	8597.335468412499	549.4065	0	0
7782	160.200786666667	8598.337768412499	5332.388	0	0
7782	160.200786666667	8617.559075576353	8830.573	0	0
7782	160.200786666667	8619.563675576353	2980.632	0	16
7782	160.200786666667	8620.565975576354	2842.7825	0	16
7782	160.200786666667	8621.568275576352	2812.0754	0	16
7782	160.200786666667	8622.570575576352	2531.294	0	16
7782	160.200786666667	8624.575175576352	3342.5059	0	0
7782	160.200786666667	8630.175543900781	1427.0308	0	0
7782	160.200786666667	8630.588975576353	13.534983	0	0
7782	160.200786666667	8631.05231481875	192.42088	0	0
7782	160.200786666667	8632.180143900781	2657.4236	0	16
7782	160.200786666667	8633.182443900781	6834.502	0	784
7782	160.200786666667	8634.184743900782	3552.9365	0	16
7782	160.200786666667	8635.06151481875	4716.7686	0	16
7782	160.200786666667	8636.06381481875	6205.365	0	16
7782	160.200786666667	8636.891090610625	3127.605	0	0
7782	160.200786666667	8637.06611481875	3516.027	0	16
7782	160.200786666667	8638.19394390078	5116.259	0	0
7782	160.200786666667	8638.895690610625	1724.6595	0	16
7782	160.200786666667	8639.070714818748	4638.0444	0	0
7782	160.200786666667	8639.19624390078	5320.4736	0	0
7782	160.200786666667	8639.897990610625	2222.3293	0	16
7782	160.200786666667	8639.93944450625	2255.9272	0	16
7782	160.200786666667	8640.073014818749	1976.5365	0	0
7782	160.200786666667	8640.900290610625	2240.6536	0	16
7782	160.200786666667	8640.94174450625	2633.1228	0	16
7782	160.200786666667	8641.94404450625	3840.1157	0	16
7782	160.200786666667	8642.20314390078	33.134552	0	0
7782	160.200786666667	8642.904890610625	3914.1406	0	16
7782	160.200786666667	8643.907190610626	676.6701	0	16
7782	160.200786666667	8644.950944506249	1623.3167	0	16
7782	160.200786666667	8645.953244506249	1032.9313	0	16
7782	160.200786666667	8647.916390610626	50.20019	0	0
7782	160.200786666667	8648.918690610626	22.206125	0	0
7782	160.200786666667	8648.960144506249	8631.665	0	0
7782	160.200786666667	8650.96474450625	33.897465	0	0
7782	160.200786666667	8651.96704450625	14.192637	0	0
7782	160.200786666667	8660.968145888854	2243.663	0	16
7782	160.200786666667	8661.970445888854	2340.3262	0	16
7782	160.200786666667	8662.972745888852	2927.024	0	16
7782	160.200786666667	8664.600757553984	2416.9136	0	16
7782	160.200786666667	8665.603057553984	2001.7654	0	16
7782	160.200786666667	8666.605357553985	1802.8948	1	48
7782	160.200786666667	8666.981945888852	370.13644	0	0
7782	160.200786666667	8668.122202952656	2088.892	0	16
7782	160.200786666667	8669.124502952656	7166.696	0	784
7782	160.200786666667	8669.612257553985	1965.1641	0	0
7782	160.200786666667	8670.126802952655	3832.821	0	16
7782	160.200786666667	8672.131402952655	3538.8347	0	0
7782	160.200786666667	8672.619157553985	2233.3872	0	0
7782	160.200786666667	8673.621457553985	47.665573	0	0
7782	160.200786666667	8688.006686667031	1076.0448	0	16
7782	160.200786666667	8689.008986667031	3988.0166	0	16
7782	160.200786666667	8690.011286667032	3436.3894	0	16
7782	160.200786666667	8695.910827329375	1120.7491	0	16
7782	160.200786666667	8695.910827329375	381.2566	0	16
7782	160.200786666667	8696.025086667032	4672.0117	0	0
7782	160.200786666667	8696.913127329375	1773.6349	0	16
7782	160.200786666667	8696.913127329375	438.89618	0	16
7782	160.200786666667	8697.915427329375	1227.0681	0	16
7782	160.200786666667	8697.915427329375	396.10327	0	16
7782	160.200786666667	8700.64100435	3085.2803	0	16
7782	160.200786666667	8701.64330435	2095.6636	0	16
7782	160.200786666667	8702.64560435	5851.7173	0	784
7782	160.200786666667	8706.771863725	2784.8235	0	16
7782	160.200786666667	8707.774163725	5187.8843	0	784
7782	160.200786666667	8708.776463725	2412.6333	0	16
7782	160.200786666667	8710.056381370625	2619.006	0	16
7782	160.200786666667	8711.058681370625	3683.8054	0	16
7782	160.200786666667	8712.060981370625	6333.396	0	16
7782	160.200786666667	8713.063281370623	8050.2017	0	784
7782	160.200786666667	8713.787963724999	1901.5262	0	0
7782	160.200786666667	8714.065581370623	3545.9316	0	16
7782	160.200786666667	8714.790263724999	282.35165	0	0
7782	160.200786666667	8716.794863725	29.103703	0	0
7782	160.200786666667	8721.081681370624	44.11546	0	0
7782	160.200786666667	8756.536004087187	4494.7295	0	0
7782	160.200786666667	8758.54060408719	3215.7314	0	16
7782	160.200786666667	8759.542904087188	4207.197	0	16
7782	160.200786666667	8760.545204087188	1947.0431	0	16
7782	160.200786666667	8761.54750408719	3659.5002	0	16
7782	160.200786666667	8764.554404087188	2130.0374	0	0
7782	160.200786666667	8775.401643803125	6103.747	0	16
7782	160.200786666667	8776.403943803125	5540.1045	0	16
7782	160.200786666667	8777.406243803125	6999.4355	0	16
7782	160.200786666667	8778.408543803125	6462.9443	0	16
7782	160.200786666667	8779.385955256666	2318.162	0	16
7782	160.200786666667	8781.390555256665	874.9315	0	0
7782	160.200786666667	8782.108932084375	3216.9504	0	16
7782	160.200786666667	8783.111232084375	6592.7163	0	784
7782	160.200786666667	8784.113532084375	2504.5337	0	16
7782	160.200786666667	8786.118132084375	7972.6333	0	0
7782	160.200786666667	8792.131932084376	86.03051	0	0
7782	160.200786666667	8815.84905975125	3822.1057	0	16
7782	160.200786666667	8816.85135975125	2378.329	0	16
7782	160.200786666667	8817.85365975125	3089.0747	0	16
7782	160.200786666667	8824.869127622342	2070.0286	0	0
7782	160.200786666667	8824.869759751251	54.448334	0	0
7782	160.200786666667	8825.357250298126	2592.696	0	0
7782	160.200786666667	8826.873727622344	3405.0847	0	16
7782	160.200786666667	8826.87435975125	10.257725	0	0
7782	160.200786666667	8827.876027622342	2934.983	0	16
7782	160.200786666667	8828.364150298126	1339.881	0	16
7782	160.200786666667	8828.878327622342	3076.7134	0	16
7782	160.200786666667	8829.156128373437	1460.9268	0	16
7782	160.200786666667	8829.366450298126	1089.0604	0	16
7782	160.200786666667	8829.880627622344	2453.5889	0	16
7782	160.200786666667	8830.158428373437	3683.0654	0	16
7782	160.200786666667	8830.368750298127	5671.571	0	16
7782	160.200786666667	8831.160728373437	6377.606	0	16
7782	160.200786666667	8831.371050298127	1433.2922	0	16
7782	160.200786666667	8831.885227622342	2235.196	0	0
7782	160.200786666667	8832.163028373438	1201.5474	0	16
7782	160.200786666667	8833.165328373438	7318.9556	0	16
7782	160.200786666667	8834.167628373438	7601.698	0	784
7782	160.200786666667	8834.377950298127	906.05316	0	0
7782	160.200786666667	8835.169928373436	2388.1519	0	16
7782	160.200786666667	8835.894427622343	86.61027	0	0
7782	160.200786666667	8838.387150298127	38.64787	0	0
7782	160.200786666667	8841.183728373437	138.61082	0	16
7782	160.200786666667	8842.186028373437	61.899548	0	16
7782	160.200786666667	8843.034577915314	71.3374	0	0
7782	160.200786666667	8843.188328373437	26.118017	0	16
7782	160.200786666667	8844.190628373437	10.458233	0	16
7782	160.200786666667	8844.370965024687	2057.7776	0	0
7782	160.200786666667	8845.039177915312	839.86176	0	0
7782	160.200786666667	8846.37556502469	2949.0383	0	16
7782	160.200786666667	8847.043777915314	3402.5454	0	16
7782	160.200786666667	8847.377865024688	4011.2769	0	16
7782	160.200786666667	8848.046077915313	3142.6345	0	16
7782	160.200786666667	8848.380165024688	3237.3647	0	16
7782	160.200786666667	8849.048377915313	1361.951	0	16
7782	160.200786666667	8856.398565024689	30.761896	0	0
7782	160.200786666667	8876.19473537453	507.4871	0	0
7782	160.200786666667	8878.199335374531	2115.5576	0	16
7782	160.200786666667	8879.201635374531	10197.213	0	784
7782	160.200786666667	8879.201635374531	2796.1726	0	16
7782	160.200786666667	8880.203935374531	2408.0457	0	16
7782	160.200786666667	8881.20623537453	1997.0253	0	16
7782	160.200786666667	8881.20623537453	2737.6438	0	16
7782	160.200786666667	8882.20853537453	2190.411	0	16
7782	160.200786666667	8882.20853537453	425.37753	0	16
7782	160.200786666667	8883.21083537453	1562.3818	0	16
7782	160.200786666667	8883.21083537453	364.4928	0	16
7782	160.200786666667	8891.871481486742	680.48596	0	16
7782	160.200786666667	8892.87378148674	4958.689	0	784
7782	160.200786666667	8893.876081486742	1836.5696	0	16
7782	160.200786666667	8894.878381486742	1928.3043	0	16
7782	160.200786666667	8895.880681486742	1860.608	0	16
7782	160.200786666667	8896.88298148674	2706.8237	0	16
7782	160.200786666667	8898.887581486742	2811.5647	0	16
7782	160.200786666667	8899.88988148674	895.3777	0	16
7782	160.200786666667	8900.89218148674	4334.257	0	16
7782	160.200786666667	8917.95043763211	1351.1443	0	16
7782	160.200786666667	8918.95273763211	4670.907	0	16
7782	160.200786666667	8919.892024662498	2034.8356	0	16
7782	160.200786666667	8919.95503763211	6430.71	0	784
7782	160.200786666667	8920.894324662499	3357.9778	0	16
7782	160.200786666667	8920.95733763211	1924.0793	0	16
7782	160.200786666667	8921.896624662499	3733.5918	0	16
7782	160.200786666667	8921.95963763211	2970.7544	0	16
7782	160.200786666667	8922.898924662497	5540.8794	0	16
7782	160.200786666667	8923.901224662497	5287.738	0	16
7782	160.200786666667	8924.902684868437	155.75201	0	0
7782	160.200786666667	8927.430033724999	324.29214	0	0
7782	160.200786666667	8927.909584868437	5136.3247	0	16
7782	160.200786666667	8927.97343763211	1857.8553	0	0
7782	160.200786666667	8928.911884868437	3397.1707	0	16
7782	160.200786666667	8928.97573763211	85.91272	0	0
7782	160.200786666667	8929.914184868438	1762.8821	0	16
7782	160.200786666667	8929.915024662498	48.36627	0	0
7782	160.200786666667	8930.436933725	6577.66	0	16
7782	160.200786666667	8930.916484868438	2833.111	0	16
7782	160.200786666667	8931.439233725	7630.0674	0	784
7782	160.200786666667	8932.441533725	5591.4453	0	16
7782	160.200786666667	8933.443833725	4239.488	0	16
7782	160.200786666667	8933.923384868438	7992.588	0	0
7782	160.200786666667	8937.453033725	3934.8098	0	0
7782	160.200786666667	8951.934436753203	1681.6367	0	16
7782	160.200786666667	8952.936736753203	2285.632	0	16
7782	160.200786666667	8952.936736753203	111.90897	0	0
7782	160.200786666667	8953.939036753203	2027.8915	0	16
7782	160.200786666667	8956.677535697656	2419.4358	0	0
7782	160.200786666667	8956.945936753204	784.5555	0	0
7782	160.200786666667	8956.945936753204	702.7647	0	0
7782	160.200786666667	8958.682135697656	6288.33	0	0
7782	160.200786666667	8960.686735697656	5221.4517	0	16
7782	160.200786666667	8961.689035697656	2843.5642	0	16
7782	160.200786666667	8962.691335697657	8813.288	0	784
7782	160.200786666667	8966.50852609	1260.4642	12861	112
7782	160.200786666667	8966.606651225	3140.7327	0	16
7782	160.200786666667	8967.51082609	4367.215	12861	1008
7782	160.200786666667	8967.608951225	2414.6577	0	16
7782	160.200786666667	8968.51312609	2137.6306	12861	112
7782	160.200786666667	8968.611251225	3553.0596	0	16
7782	160.200786666667	8969.51542609	1659.5813	12861	112
7782	160.200786666667	8969.613551225	2057.9927	0	16
7782	160.200786666667	8970.51772609	2166.3523	12861	112
7782	160.200786666667	8970.528054710468	2903.4695	0	48
7782	160.200786666667	8971.530354710469	5701.9575	0	16
7782	160.200786666667	8971.618151224999	1826.8434	0	0
7782	160.200786666667	8972.532654710469	4135.3325	0	16
7782	160.200786666667	8973.534954710467	7416.628	0	784
7782	160.200786666667	8974.526926089999	278.73444	0	0
7782	160.200786666667	8974.625051224999	368.8087	0	0
7782	160.200786666667	8974.794453373437	987.95404	0	0
7782	160.200786666667	8977.544154710467	975.1143	0	0
7782	160.200786666667	8977.801353373437	3867.4075	0	16
7782	160.200786666667	8978.803653373438	7322.2847	0	784
7782	160.200786666667	8979.805953373438	3892.0916	0	16
7782	160.200786666667	8980.808253373436	2872.765	0	16
7782	160.200786666667	8988.826653373437	21.668818	0	0
7782	160.200786666667	9004.07821694526	1585.6096	0	0
7782	160.200786666667	9006.082816945262	4012.636	0	784
7782	160.200786666667	9007.085116945262	1976.8492	0	16
7782	160.200786666667	9008.08741694526	2936.0842	0	16
7782	160.200786666667	9010.092016945262	4153.4395	0	0
7782	160.200786666667	9011.09431694526	6158.0474	0	0
7782	160.200786666667	9013.09891694526	1654.6194	0	0
7782	160.200786666667	9028.414860076771	1988.6896	0	0
7782	160.200786666667	9030.419460076771	1104.4631	0	16
7782	160.200786666667	9031.421760076772	1710.8611	0	16
7782	160.200786666667	9032.42406007677	1989.9569	0	16
7782	160.200786666667	9032.943738266875	283.50446	0	0
7782	160.200786666667	9033.426360076772	1356.7731	0	16
7782	160.200786666667	9033.946038266875	1841.4951	0	0
7782	160.200786666667	9034.428660076772	1896.4745	0	16
7782	160.200786666667	9035.950638266877	1938.1821	0	16
7782	160.200786666667	9036.952938266875	2314.8425	0	16
7782	160.200786666667	9037.955238266875	1952.7039	0	16
7782	160.200786666667	9044.971338266876	50.911392	0	0
7782	160.200786666667	9071.113164761875	1869.5474	0	16
7782	160.200786666667	9072.115464761875	1027.8365	0	16
7782	160.200786666667	9073.117764761875	2521.4187	0	16
7782	160.200786666667	9076.124664761874	1743.5992	0	0
7782	160.200786666667	9080.979596693749	3904.461	0	0
7782	160.200786666667	9082.98419669375	3939.945	0	16
7782	160.200786666667	9083.98649669375	7013.8086	0	784
7782	160.200786666667	9084.98879669375	6682.904	0	16
7782	160.200786666667	9087.99569669375	3235.4954	0	0
7782	160.200786666667	9088.862876928124	2334.4636	0	16
7782	160.200786666667	9089.865176928124	2487.2214	0	16
7782	160.200786666667	9090.00029669375	2771.3857	0	0
7782	160.200786666667	9090.867476928124	1645.8202	0	16
7782	160.200786666667	9091.869776928124	2978.8289	0	16
7782	160.200786666667	9092.872076928124	3684.3008	0	16
7782	160.200786666667	9096.881276928125	2352.0886	0	0
7782	160.200786666667	9097.883576928125	2645.058	0	0
7782	160.200786666667	9098.885876928125	233.34929	0	16
7782	160.200786666667	9099.44121905875	1159.9785	0	16
7782	160.200786666667	9099.44121905875	1793.6235	0	16
7782	160.200786666667	9099.888176928125	65.69972	0	16
7782	160.200786666667	9099.904503080468	79.61991	0	16
7782	160.200786666667	9100.44351905875	1962.638	0	16
7782	160.200786666667	9100.44351905875	742.7017	0	16
7782	160.200786666667	9100.890476928125	30.028004	0	16
7782	160.200786666667	9100.906803080468	5500.831	0	0
7782	160.200786666667	9101.375177201562	926.7144	0	0
7782	160.200786666667	9101.44581905875	1829.7593	0	16
7782	160.200786666667	9101.44581905875	376.90906	0	16
7782	160.200786666667	9101.892776928125	12.965251	0	16
7782	160.200786666667	9101.933428462187	1151.9321	0	0
7782	160.200786666667	9102.44811905875	1454.5709	0	16
7782	160.200786666667	9103.913703080469	5008.1	0	16
7782	160.200786666667	9104.382077201562	3108.7102	0	16
7782	160.200786666667	9104.40367019875	2415.808	0	16
7782	160.200786666667	9104.916003080469	5501.7417	0	16
7782	160.200786666667	9105.384377201563	7168.314	0	16
7782	160.200786666667	9105.918303080469	5210.4966	0	16
7782	160.200786666667	9106.386677201563	2014.6329	0	16
7782	160.200786666667	9106.40827019875	5271.9624	0	16
7782	160.200786666667	9107.41057019875	5128.4355	0	16
7782	160.200786666667	9108.391277201561	3326.8262	0	16
7782	160.200786666667	9108.412870198748	8914.049	0	784
7782	160.200786666667	9108.949528462188	3950.6743	0	16
7782	160.200786666667	9109.927503080467	3144.105	0	16
7782	160.200786666667	9110.929803080468	4303.316	0	16
7782	160.200786666667	9111.419770198749	2906.808	0	16
7782	160.200786666667	9111.932103080468	849.76117	0	16
7782	160.200786666667	9112.400477201561	2818.7598	0	16
7782	160.200786666667	9112.958728462188	90.51727	0	16
7782	160.200786666667	9113.424370198749	5053.9443	0	784
7782	160.200786666667	9114.405077201562	48.08873	0	0
7782	160.200786666667	9145.994768893594	2367.8057	0	0
7782	160.200786666667	9147.999368893594	2305.4792	0	16
7782	160.200786666667	9149.001668893594	1415.1298	0	16
7782	160.200786666667	9150.003968893594	1166.8512	0	16
7782	160.200786666667	9151.006268893594	2007.0977	0	16
7782	160.200786666667	9152.008568893594	1128.1946	0	16
7782	160.200786666667	9158.022368893593	26.115572	0	0
7782	160.200786666667	9170.185332079584	3121.9055	0	0
7782	160.200786666667	9172.189932079584	3503.3257	0	0
7782	160.200786666667	9174.194532079584	1510.5	0	16
7782	160.200786666667	9175.196832079584	2631.3486	0	16
7782	160.200786666667	9176.199132079584	3052.6516	0	16
7782	160.200786666667	9177.201432079584	2522.494	0	16
7782	160.200786666667	9178.203732079584	2453.903	0	16
7782	160.200786666667	9185.219832079583	17.838352	0	0
7782	160.200786666667	9218.81587356875	62.892128	0	0
7782	160.200786666667	9221.82277356875	1534.5653	0	16
7782	160.200786666667	9222.82507356875	2278.6362	0	16
7782	160.200786666667	9223.82737356875	2611.987	0	16
7782	160.200786666667	9224.821756146874	73.01207	0	0
7782	160.200786666667	9224.82967356875	2639.1003	0	16
7782	160.200786666667	9228.830956146874	3250.019	0	784
7782	160.200786666667	9228.83887356875	743.30096	0	16
7782	160.200786666667	9229.833256146874	573.9908	0	16
7782	160.200786666667	9229.84117356875	289.93506	0	16
7782	160.200786666667	9230.835556146874	2352.5461	0	16
7782	160.200786666667	9230.84347356875	153.0552	0	16
7782	160.200786666667	9233.842456146875	3798.2415	0	0
7782	160.200786666667	9233.85037356875	15.541478	0	0
7782	160.200786666667	9234.844756146875	984.50903	0	0
7782	160.200786666667	9236.691640610627	5503.305	0	0
7782	160.200786666667	9238.853956146875	40.96245	0	0
7782	160.200786666667	9239.698540610627	4427.796	0	16
7782	160.200786666667	9239.856256146875	18.042248	0	0
7782	160.200786666667	9240.700840610625	3313.011	0	16
7782	160.200786666667	9241.703140610627	2039.4812	0	16
7782	160.200786666667	9243.548333939843	743.1882	0	0
7782	160.200786666667	9244.710040610626	837.7975	0	0
7782	160.200786666667	9245.712340610626	688.15985	0	0
7782	160.200786666667	9246.555233939844	4628.4893	0	16
7782	160.200786666667	9247.557533939844	1292.6106	0	16
7782	160.200786666667	9247.61441673367	3130.6812	0	0
7782	160.200786666667	9247.716940610626	124.4059	0	0
7782	160.200786666667	9248.559833939844	5049.783	0	784
7782	160.200786666667	9248.719240610626	58.007774	0	0
7782	160.200786666667	9250.564433939842	2041.1498	0	0
7782	160.200786666667	9250.621316733672	2453.704	0	16
7782	160.200786666667	9251.62361673367	2552.3975	0	16
7782	160.200786666667	9252.62591673367	2569.866	0	16
7782	160.200786666667	9253.628216733672	2967.7104	0	16
7782	160.200786666667	9256.578233939843	43.541275	0	0
7782	160.200786666667	9257.580533939843	19.236008	0	0
7782	160.200786666667	9272.089960272082	1873.2576	0	0
7782	160.200786666667	9274.094560272082	2021.2904	0	16
7782	160.200786666667	9275.096860272082	2111.505	0	16
7782	160.200786666667	9276.099160272082	1339.6194	0	16
7782	160.200786666667	9279.106060272083	505.4264	0	0
7782	160.200786666667	9281.110660272083	153.3427	0	0
7782	160.200786666667	9281.441633244553	1423.8197	0	16
7782	160.200786666667	9282.443933244555	2117.8677	0	16
7782	160.200786666667	9283.446233244555	3445.7944	0	16
7782	160.200786666667	9284.448533244555	2036.7892	0	16
7782	160.200786666667	9284.780804790313	104.00843	0	0
7782	160.200786666667	9285.450833244553	3671.519	0	16
7782	160.200786666667	9285.783104790311	521.2765	0	0
7782	160.200786666667	9286.28830109	230.15874	0	0
7782	160.200786666667	9286.453133244555	3638.5288	0	16
7782	160.200786666667	9287.29060109	3816.4146	0	0
7782	160.200786666667	9288.457733244553	2753.3354	0	16
7782	160.200786666667	9288.790004790313	4141.292	0	16
7782	160.200786666667	9289.29520109	1716.4685	0	16
7782	160.200786666667	9289.460033244553	1701.5293	0	16
7782	160.200786666667	9289.792304790311	4851.7617	0	16
7782	160.200786666667	9290.29750109	1251.4805	0	16
7782	160.200786666667	9290.462333244554	2044.5726	0	16
7782	160.200786666667	9290.794604790311	3480.2214	0	16
7782	160.200786666667	9290.840022965	5038.567	0	784
7782	160.200786666667	9291.299801090001	1175.6733	0	16
7782	160.200786666667	9291.842322965	2444.5837	0	16
7782	160.200786666667	9292.466933244554	155.76639	0	16
7782	160.200786666667	9292.799204790312	2163.1677	0	16
7782	160.200786666667	9293.263735465	341.69052	0	0
7782	160.200786666667	9293.304401090001	2010.8544	0	0
7782	160.200786666667	9293.469233244554	66.989365	0	16
7782	160.200786666667	9293.801504790312	1866.1643	0	16
7782	160.200786666667	9293.846922965	2827.7686	0	16
7782	160.200786666667	9294.471533244554	29.673185	0	16
7782	160.200786666667	9294.849222965	2474.1487	0	16
7782	160.200786666667	9295.851522965	4568.826	0	784
7782	160.200786666667	9296.270635465	1275.5851	0	16
7782	160.200786666667	9296.31130109	283.78622	0	16
7782	160.200786666667	9297.272935465	1157.8042	0	16
7782	160.200786666667	9297.31360109	111.92749	0	0
7782	160.200786666667	9297.856122965	1895.181	0	0
7782	160.200786666667	9298.275235465	1503.201	0	16
7782	160.200786666667	9298.31590109	1498.7521	0	16
7782	160.200786666667	9298.374855259064	2106.9465	0	16
7782	160.200786666667	9298.813004790312	63.76733	0	0
7782	160.200786666667	9298.858422964999	2233.9277	0	0
7782	160.200786666667	9299.370012329373	214.63377	0	16
7782	160.200786666667	9299.377155259062	3367.7742	0	16
7782	160.200786666667	9299.81530479031	28.259953	0	0
7782	160.200786666667	9300.372312329373	661.3558	0	16
7782	160.200786666667	9300.379455259063	3210.4902	0	16
7782	160.200786666667	9301.282135464999	2389.682	0	0
7782	160.200786666667	9302.376912329375	1042.6262	0	16
7782	160.200786666667	9302.384055259065	1681.2614	0	16
7782	160.200786666667	9303.379212329373	872.5034	0	16
7782	160.200786666667	9303.386355259063	1134.6838	0	16
7782	160.200786666667	9304.289035464999	5260.6665	0	0
7782	160.200786666667	9304.381512329373	2703.1719	0	16
7782	160.200786666667	9304.388655259063	1313.5972	0	16
7782	160.200786666667	9305.383812329375	1602.012	0	16
7782	160.200786666667	9305.390955259063	532.43604	0	16
7782	160.200786666667	9309.393012329374	215.19159	0	0
7782	160.200786666667	9309.400155259063	22.203773	0	0
7782	160.200786666667	9313.402212329373	11.898993	0	0
7782	160.200786666667	9322.962697239765	2735.0112	0	0
7782	160.200786666667	9325.969597239766	3195.9976	0	0
7782	160.200786666667	9326.971897239764	3915.246	0	0
7782	160.200786666667	9335.992597239765	20.33581	0	0
7782	160.200786666667	9366.642786605	3168.6548	0	16
7782	160.200786666667	9367.645086605	7055.3945	0	784
7782	160.200786666667	9368.647386605	3277.67	0	16
7782	160.200786666667	9369.649686604998	5173.662	0	16
7782	160.200786666667	9371.654286604999	3259.2534	0	0
7782	160.200786666667	9374.661186604999	2496.836	0	0
7782	160.200786666667	9385.157848683542	60.845432	0	0
7782	160.200786666667	9385.308765209375	68.85318	0	0
7782	160.200786666667	9386.16014868354	308.75873	0	0
7782	160.200786666667	9387.313365209375	1745.6659	0	0
7782	160.200786666667	9388.164748683543	4560.846	0	784
7782	160.200786666667	9389.167048683543	1625.5477	0	16
7782	160.200786666667	9389.317965209375	2264.2815	0	16
7782	160.200786666667	9390.169348683541	2638.854	0	16
7782	160.200786666667	9390.320265209375	4380.2007	0	16
7782	160.200786666667	9391.171648683541	2091.8472	0	16
7782	160.200786666667	9391.322565209375	2714.616	0	16
7782	160.200786666667	9393.176248683541	1501.949	0	0
7782	160.200786666667	9394.178548683542	2278.5247	0	0
7782	160.200786666667	9395.331765209374	2095.733	0	0
7782	160.200786666667	9398.187748683542	1856.665	0	0
7782	160.200786666667	9400.19234868354	19.642769	0	0
7782	160.200786666667	9400.343265209374	22.066708	0	0
7782	160.200786666667	9486.354259518594	3203.885	0	16
7782	160.200786666667	9487.356559518594	1712.8472	0	16
7782	160.200786666667	9488.358859518594	1286.772	0	16
7782	160.200786666667	9490.363459518594	4195.2793	0	16
7782	160.200786666667	9491.365759518594	2593.6313	0	16
7782	160.200786666667	9492.368059518594	1134.4893	0	16
7782	160.200786666667	9494.606492886875	59.32878	0	0
7782	160.200786666667	9495.374959518595	2729.558	0	0
7782	160.200786666667	9496.377259518595	45.233036	0	0
7782	160.200786666667	9498.615692886875	2898.0051	0	16
7782	160.200786666667	9499.617992886875	4689.416	0	16
7782	160.200786666667	9500.620292886875	2311.8484	0	16
7782	160.200786666667	9502.624892886875	1789.3809	0	0
7782	160.200786666667	9507.636392886874	104.91565	0	0
7782	160.200786666667	9542.785150493439	78.02858	0	0
7782	160.200786666667	9543.787450493439	2769.0042	0	0
7782	160.200786666667	9546.193184116486	2999.5828	0	16
7782	160.200786666667	9546.79435049344	4829.1436	0	16
7782	160.200786666667	9547.195484116484	3383.137	0	16
7782	160.200786666667	9547.79665049344	4992.5005	0	16
7782	160.200786666667	9548.197784116484	5849.0195	0	784
7782	160.200786666667	9548.4735395275	1207.9149	0	0
7782	160.200786666667	9548.79895049344	1698.7346	0	16
7782	160.200786666667	9549.200084116485	2536.249	0	16
7782	160.200786666667	9550.37703499539	2176.0889	0	0
7782	160.200786666667	9550.80355049344	4733.5674	0	0
7782	160.200786666667	9551.4804395275	1918.3226	0	0
7782	160.200786666667	9551.80585049344	1690.2942	0	0
7782	160.200786666667	9552.206984116485	1908.9114	0	0
7782	160.200786666667	9552.4827395275	1427.6835	0	0
7782	160.200786666667	9553.38393499539	4183.7637	0	16
7782	160.200786666667	9554.38623499539	3351.8967	0	16
7782	160.200786666667	9555.38853499539	2267.5942	0	16
7782	160.200786666667	9555.4896395275	703.89575	0	0
7782	160.200786666667	9555.81505049344	4712.57	0	0
7782	160.200786666667	9557.819650493439	31.783308	0	0
7782	160.200786666667	9558.82195049344	13.676606	0	0
7782	160.200786666667	9559.39773499539	2834.9045	0	784
7782	160.200786666667	9559.4988395275	73.05304	0	0
7782	160.200786666667	9560.40003499539	513.91095	0	16
7782	160.200786666667	9561.177097878828	894.8265	0	0
7782	160.200786666667	9561.402334995391	402.12143	0	16
7782	160.200786666667	9562.179397878828	1447.0466	0	0
7782	160.200786666667	9565.186297878827	4958.8936	0	0
7782	160.200786666667	9583.28496905875	1479.1696	0	16
7782	160.200786666667	9584.28726905875	1747.9026	0	16
7782	160.200786666667	9585.28956905875	1978.1787	0	16
7782	160.200786666667	9586.29186905875	1750.7589	0	16
7782	160.200786666667	9622.022016159219	1739.0688	0	16
7782	160.200786666667	9623.024316159219	1578.8174	0	16
7782	160.200786666667	9624.02661615922	3764.917	0	16
7782	160.200786666667	9625.028916159219	1189.0474	0	16
7782	160.200786666667	9633.04731615922	17.990738	0	0
7782	160.200786666667	9637.6772427875	72.684906	0	0
7782	160.200786666667	9639.18257593203	434.35193	0	0
7782	160.200786666667	9639.6818427875	1016.3944	0	0
7782	160.200786666667	9641.129373374297	5276.0073	0	16
7782	160.200786666667	9641.6864427875	2654.3652	0	16
7782	160.200786666667	9642.131673374295	4978.59	0	16
7782	160.200786666667	9642.189475932031	2129.4514	0	0
7782	160.200786666667	9642.6887427875	4036.7458	0	16
7782	160.200786666667	9643.133973374295	2961.9993	0	16
7782	160.200786666667	9643.191775932031	2311.338	0	0
7782	160.200786666667	9643.691042787501	3048.0676	0	16
7782	160.200786666667	9644.136273374297	3258.7573	0	16
7782	160.200786666667	9645.19637593203	1968.1118	0	0
7782	160.200786666667	9646.6979427875	2268.5354	0	0
7782	160.200786666667	9646.780731949375	2488.6643	0	16
7782	160.200786666667	9647.783031949375	3306.9526	0	16
7782	160.200786666667	9648.145473374296	7421.04	0	0
7782	160.200786666667	9648.785331949375	1983.2643	0	16
7782	160.200786666667	9649.20557593203	403.5081	0	0
7782	160.200786666667	9650.789931949375	1911.199	0	0
7782	160.200786666667	9651.21017593203	238.9361	0	0
7782	160.200786666667	9651.7094427875	73.342224	0	0
7782	160.200786666667	9652.154673374294	35.75017	0	0
7782	160.200786666667	9653.156973374296	15.532527	0	0
7782	160.200786666667	9653.21477593203	25.336164	0	0
7782	160.200786666667	9653.7140427875	14.579943	0	0
7782	160.200786666667	9654.21707593203	11.009582	0	0
7782	160.200786666667	9654.799131949374	4007.9453	0	0
7782	160.200786666667	9655.801431949374	146.40884	0	0
7782	160.200786666667	9662.023440208515	3578.2856	0	0
7782	160.200786666667	9665.030340208516	2745.2424	0	16
7782	160.200786666667	9666.032640208516	4676.701	0	16
7782	160.200786666667	9667.034940208514	7795.8	0	784
7782	160.200786666667	9668.037240208514	3550.0522	0	16
7782	160.200786666667	9671.365519449375	4131.831	0	16
7782	160.200786666667	9672.367819449375	1691.2953	0	16
7782	160.200786666667	9673.048740208515	5873.552	0	0
7782	160.200786666667	9673.370119449375	1931.7991	0	16
7782	160.200786666667	9675.053340208515	92.352165	0	0
7782	160.200786666667	9677.379319449374	696.5364	0	0
7782	160.200786666667	9678.39628780875	32.868153	0	0
7782	160.200786666667	9679.383919449374	155.61496	0	0
7782	160.200786666667	9679.39858780875	171.67014	0	0
7782	160.200786666667	9682.390819449374	17.864437	0	0
7782	160.200786666667	9682.40548780875	1533.0598	0	0
7782	160.200786666667	9684.41008780875	1301.1211	0	0
7782	160.200786666667	9686.41468780875	1090.487	0	0
7782	160.200786666667	9689.421587808749	2381.4907	0	0
7782	160.200786666667	9693.43078780875	15.766545	0	0
7782	160.200786666667	9715.083292886875	2625.5254	0	0
7782	160.200786666667	9715.905990745625	2097.7046	0	16
7782	160.200786666667	9715.905990745625	2105.9133	0	16
7782	160.200786666667	9716.908290745625	2451.9358	0	16
7782	160.200786666667	9716.908290745625	984.926	0	16
7782	160.200786666667	9717.087892886875	3950.0354	0	784
7782	160.200786666667	9717.58240968375	62.50906	0	0
7782	160.200786666667	9717.910590745623	2439.8276	0	16
7782	160.200786666667	9717.910590745623	424.13394	0	16
7782	160.200786666667	9718.090192886875	2946.0527	0	16
7782	160.200786666667	9719.092492886875	817.6648	0	16
7782	160.200786666667	9720.917490745624	1159.1497	0	0
7782	160.200786666667	9720.917490745624	2338.5854	0	0
7782	160.200786666667	9721.59160968375	2140.4785	0	16
7782	160.200786666667	9722.59390968375	3250.3696	0	16
7782	160.200786666667	9723.59620968375	3521.3792	0	16
7782	160.200786666667	9724.59850968375	3959.8455	0	16
7782	160.200786666667	9724.926690745624	126.79951	0	0
7782	160.200786666667	9724.926690745624	2808.1	0	0
7782	160.200786666667	9725.106292886874	2898.235	0	0
7782	160.200786666667	9730.61230968375	257.09448	0	0
7782	160.200786666667	9763.4791470275	1707.2325	0	0
7782	160.200786666667	9765.4837470275	988.46356	0	16
7782	160.200786666667	9766.4860470275	1472.6532	0	16
7782	160.200786666667	9767.4883470275	2897.4666	0	16
7782	160.200786666667	9768.4906470275	2242.08	0	16
7782	160.200786666667	9773.502147027499	1238.8992	0	0
7782	160.200786666667	9776.106320360834	1111.6335	0	0
7782	160.200786666667	9776.509047027499	20.356129	0	0
7782	160.200786666667	9778.110920360834	1610.5345	0	16
7782	160.200786666667	9779.113220360834	1818.4353	0	16
7782	160.200786666667	9780.115520360834	3527.0432	0	784
7782	160.200786666667	9781.117820360834	2239.913	0	16
7782	160.200786666667	9784.124720360833	878.423	0	0
7782	160.200786666667	9785.179022904687	6377.0815	0	0
7782	160.200786666667	9787.183622904688	3569.6619	0	16
7782	160.200786666667	9788.110125844998	757.57306	0	0
7782	160.200786666667	9788.110125844998	1219.8748	0	0
7782	160.200786666667	9788.185922904688	2325.4534	0	16
7782	160.200786666667	9789.112425845	1414.4109	0	0
7782	160.200786666667	9789.112425845	1856.193	0	0
7782	160.200786666667	9789.136220360833	27.963488	0	0
7782	160.200786666667	9789.188222904686	2839.334	0	16
7782	160.200786666667	9791.052430698515	328.89996	0	0
7782	160.200786666667	9791.117025844998	2390.88	0	16
7782	160.200786666667	9791.117025844998	633.8742	0	16
7782	160.200786666667	9792.119325844998	2393.5735	0	16
7782	160.200786666667	9793.057030698516	924.7235	0	0
7782	160.200786666667	9793.121625845	2097.389	0	16
7782	160.200786666667	9793.197422904686	1621.9589	0	0
7782	160.200786666667	9795.061630698516	3083.4917	0	16
7782	160.200786666667	9795.202022904687	3563.2075	0	16
7782	160.200786666667	9796.063930698514	2242.3215	0	16
7782	160.200786666667	9796.128525844999	748.78906	0	16
7782	160.200786666667	9796.203897300078	5638.0894	0	784
7782	160.200786666667	9796.204322904687	85.85646	0	0
7782	160.200786666667	9797.066230698516	3194.9258	0	16
7782	160.200786666667	9797.130825844999	447.71017	0	16
7782	160.200786666667	9797.130825844999	139.05164	0	16
7782	160.200786666667	9797.206197300076	3982.1128	0	16
7782	160.200786666667	9798.133125844999	249.00702	0	16
7782	160.200786666667	9798.208497300076	2227.4062	0	16
7782	160.200786666667	9799.210797300078	3751.096	0	16
7782	160.200786666667	9801.140025845	29.381847	0	0
7782	160.200786666667	9803.219997300077	834.93256	0	0
7782	160.200786666667	9805.224597300077	4020.8276	0	0
7782	160.200786666667	9806.226897300077	80.97708	0	0
7782	160.200786666667	9825.31971437125	29.878256	0	0
7782	160.200786666667	9828.816450962187	1815.9807	0	16
7782	160.200786666667	9829.32891437125	707.57227	0	16
7782	160.200786666667	9829.818750962188	1632.6514	0	16
7782	160.200786666667	9830.33121437125	3578.7104	0	16
7782	160.200786666667	9830.821050962188	1769.0138	0	16
7782	160.200786666667	9831.33351437125	1789.5684	0	16
7782	160.200786666667	9831.612797283802	67.53194	0	0
7782	160.200786666667	9832.33581437125	705.28186	0	16
7782	160.200786666667	9832.615097283802	2761.341	0	0
7782	160.200786666667	9832.825650962188	2489.306	0	0
7782	160.200786666667	9833.33811437125	1421.7472	0	16
7782	160.200786666667	9833.617397283802	6776.372	0	0
7782	160.200786666667	9834.329015834373	4118.5312	0	16
7782	160.200786666667	9835.331315834374	2545.317	0	16
7782	160.200786666667	9836.333615834374	5570.25	0	16
7782	160.200786666667	9836.624297283803	2133.768	0	16
7782	160.200786666667	9837.335915834372	3356.4783	0	16
7782	160.200786666667	9837.347314371249	984.8566	0	16
7782	160.200786666667	9837.626597283801	4107.8735	0	16
7782	160.200786666667	9838.34961437125	2677.592	0	16
7782	160.200786666667	9838.628897283803	4029.3933	0	16
7782	160.200786666667	9839.340515834372	3601.8645	0	16
7782	160.200786666667	9839.35191437125	37.72655	0	0
7782	160.200786666667	9840.633497283803	3426.772	0	0
7782	160.200786666667	9840.814171811797	4050.4539	0	0
7782	160.200786666667	9841.635797283801	1230.7998	0	0
7782	160.200786666667	9842.818771811797	4476.5273	0	16
7782	160.200786666667	9843.821071811795	6165.3755	0	784
7782	160.200786666667	9844.352015834373	93.14618	0	0
7782	160.200786666667	9844.823371811797	2766.9465	0	16
7782	160.200786666667	9845.82654185	63.17677	0	0
7782	160.200786666667	9846.093585465	663.0039	0	0
7782	160.200786666667	9846.26598566271	2563.3655	0	16
7782	160.200786666667	9846.647297283802	40.705116	0	0
7782	160.200786666667	9847.26828566271	2123.8918	0	16
7782	160.200786666667	9847.830271811796	2314.8293	0	16
7782	160.200786666667	9848.098185465	1395.4062	0	0
7782	160.200786666667	9848.27058566271	1712.9828	0	16
7782	160.200786666667	9848.832571811796	3038.5486	0	16
7782	160.200786666667	9848.83344185	1729.0353	0	16
7782	160.200786666667	9848.863727759062	102.116234	0	16
7782	160.200786666667	9849.27288566271	1725.6846	0	16
7782	160.200786666667	9849.866027759062	542.51483	0	16
7782	160.200786666667	9849.960150465	1068.3011	0	0
7782	160.200786666667	9850.102785465	4708.544	0	16
7782	160.200786666667	9850.83804185	3306.2427	0	16
7782	160.200786666667	9851.105085465	6595.647	0	784
7782	160.200786666667	9851.277485662711	2462.2036	0	0
7782	160.200786666667	9851.839471811796	102.913795	0	0
7782	160.200786666667	9851.84034185	6578.974	0	16
7782	160.200786666667	9851.870627759065	3414.8586	0	16
7782	160.200786666667	9851.964750465	1154.3448	0	0
7782	160.200786666667	9852.107385465	1196.5654	0	16
7782	160.200786666667	9852.279785662711	627.2137	0	0
7782	160.200786666667	9852.368466361719	2655.5364	0	16
7782	160.200786666667	9852.842641849998	2250.9272	0	16
7782	160.200786666667	9853.370766361719	5581.9272	0	16
7782	160.200786666667	9853.875227759063	2517.742	0	16
7782	160.200786666667	9853.969350465	4101.424	0	16
7782	160.200786666667	9854.2792666475	504.978	0	0
7782	160.200786666667	9854.2792666475	2805.4023	0	0
7782	160.200786666667	9854.373066361717	3003.2651	0	16
7782	160.200786666667	9854.877527759063	4777.787	0	16
7782	160.200786666667	9854.971650465	5838.453	0	16
7782	160.200786666667	9855.879827759063	6649.6733	0	784
7782	160.200786666667	9855.973950465	5619.274	0	16
7782	160.200786666667	9856.377666361717	2549.6206	0	0
7782	160.200786666667	9856.882127759063	3898.6511	0	16
7782	160.200786666667	9857.2861666475	1334.4628	0	16
7782	160.200786666667	9858.2884666475	1633.0701	0	16
7782	160.200786666667	9858.2884666475	969.328	0	16
7782	160.200786666667	9858.85644185	2488.0571	0	0
7782	160.200786666667	9858.980850465	4882.6157	0	0
7782	160.200786666667	9859.290766647498	1438.7699	0	16
7782	160.200786666667	9859.290766647498	408.80267	0	16
7782	160.200786666667	9860.891327759064	3203.9182	0	0
7782	160.200786666667	9862.297666647499	3035.1865	0	0
7782	160.200786666667	9862.297666647499	521.48224	0	0
7782	160.200786666667	9862.895927759062	130.6141	0	0
7782	160.200786666667	9863.290307065703	1291.2013	0	0
7782	160.200786666667	9864.1267209125	9643.975	0	784
7782	160.200786666667	9865.1290209125	2465.2263	0	16
7782	160.200786666667	9865.294907065703	4764.239	0	16
7782	160.200786666667	9865.512685630156	54.122597	0	0
7782	160.200786666667	9865.902827759064	11.226531	0	0
7782	160.200786666667	9866.1313209125	2173.1921	0	16
7782	160.200786666667	9866.297207065702	983.49805	0	16
7782	160.200786666667	9866.306866647501	44.97874	0	0
7782	160.200786666667	9866.514985630156	1311.5935	0	0
7782	160.200786666667	9867.133620912498	6460.0527	0	16
7782	160.200786666667	9867.299507065703	2566.6306	0	16
7782	160.200786666667	9868.519585630156	5050.327	0	0
7782	160.200786666667	9869.138220912499	5195.052	0	0
7782	160.200786666667	9870.524185630156	2048.7407	0	16
7782	160.200786666667	9871.142820912499	1058.0176	0	0
7782	160.200786666667	9871.240688412501	1445.701	0	0
7782	160.200786666667	9871.526485630155	3062.9382	0	16
7782	160.200786666667	9872.528785630157	4655.232	0	784
7782	160.200786666667	9874.1497209125	123.334496	0	0
7782	160.200786666667	9874.247588412501	1980.3287	0	16
7782	160.200786666667	9875.249888412502	3861.5918	0	16
7782	160.200786666667	9876.252188412502	7678.05	0	16
7782	160.200786666667	9877.254488412502	7156.8345	0	16
7782	160.200786666667	9878.256788412502	3225.4685	0	16
7782	160.200786666667	9881.549485630156	14.710289	0	0
7782	160.200786666667	9881.793253824375	4936.156	0	0
7782	160.200786666667	9883.153777155314	1173.8468	0	0
7782	160.200786666667	9883.268288412502	106.923546	0	0
7782	160.200786666667	9883.797853824375	2708.4224	0	16
7782	160.200786666667	9884.800153824375	2444.8574	0	16
7782	160.200786666667	9885.802453824375	1521.299	0	16
7782	160.200786666667	9886.160677155312	1261.0626	0	16
7782	160.200786666667	9887.162977155313	2534.2158	0	16
7782	160.200786666667	9888.165277155313	1375.866	0	16
7782	160.200786666667	9889.167577155313	1193.4779	0	16
7782	160.200786666667	9891.172177155313	1419.4429	0	0
7782	160.200786666667	9893.176777155313	273.2475	0	0
7782	160.200786666667	9894.823153824374	11.670828	0	0
7782	160.200786666667	9896.183677155313	39.49406	0	0
7782	160.200786666667	9898.358179215	1993.9497	0	0
7782	160.200786666667	9901.365079215	3178.2961	0	16
7782	160.200786666667	9902.367379215	3301.752	0	784
7782	160.200786666667	9903.369679215	1694.3364	0	16
7782	160.200786666667	9905.894522025781	984.8338	0	0
7782	160.200786666667	9906.896822025781	3547.3083	0	0
7782	160.200786666667	9908.381179214999	285.43542	0	0
7782	160.200786666667	9908.901422025781	3228.1196	0	16
7782	160.200786666667	9909.903722025781	7713.677	0	784
7782	160.200786666667	9910.385779215	51.39096	0	0
7782	160.200786666667	9910.90602202578	3010.3933	0	16
7782	160.200786666667	9911.388079215	23.990213	0	0
7782	160.200786666667	9917.571059740625	55.866047	0	0
7782	160.200786666667	9919.92672202578	19.406845	0	0
7782	160.200786666667	9922.582559740626	786.8171	0	16
7782	160.200786666667	9922.582559740626	2714.9265	0	16
7782	160.200786666667	9923.584859740626	2443.8875	0	16
7782	160.200786666667	9924.587159740624	2437.3164	0	16
7782	160.200786666667	9924.587159740624	1296.7739	0	16
7782	160.200786666667	9926.591759740624	1375.7556	0	16
7782	160.200786666667	9926.591759740624	4754.2324	0	16
7782	160.200786666667	9927.594059740624	898.34625	0	16
7782	160.200786666667	9927.594059740624	1168.4541	0	16
7782	160.200786666667	9928.606465180937	461.66653	0	16
7782	160.200786666667	9928.61403833198	71.005806	0	0
7782	160.200786666667	9929.285811967187	6065.096	0	16
7782	160.200786666667	9930.288111967187	6220.011	0	784
7782	160.200786666667	9931.290411967188	2221.805	0	16
7782	160.200786666667	9931.613365180938	2195.9692	0	16
7782	160.200786666667	9931.62093833198	2776.0825	0	16
7782	160.200786666667	9932.292711967186	3798.3965	0	16
7782	160.200786666667	9932.615665180938	1831.6505	0	16
7782	160.200786666667	9932.62323833198	2908.2659	0	16
7782	160.200786666667	9933.295011967186	2167.5674	0	16
7782	160.200786666667	9933.617965180936	1165.674	0	16
7782	160.200786666667	9933.62553833198	3465.1418	0	16
7782	160.200786666667	9934.620265180938	2009.432	0	16
7782	160.200786666667	9934.62783833198	3511.6702	0	16
7782	160.200786666667	9935.299611967186	2146.8003	0	0
7782	160.200786666667	9935.63013833198	1669.4642	0	16
7782	160.200786666667	9936.624865180938	1433.1616	0	16
7782	160.200786666667	9936.63243833198	3694.8945	0	784
7782	160.200786666667	9937.627165180937	985.1341	0	16
7782	160.200786666667	9937.63473833198	1760.4847	0	16
7782	160.200786666667	9938.306511967186	2779.4932	0	0
7782	160.200786666667	9939.308811967187	116.001854	0	0
7782	160.200786666667	9939.631765180939	211.91016	0	0
7782	160.200786666667	9939.82038061953	47.81313	0	0
7782	160.200786666667	9941.82498061953	2714.4246	0	0
7782	160.200786666667	9944.831880619531	2105.209	0	16
7782	160.200786666667	9945.834180619531	5283.613	0	784
7782	160.200786666667	9946.83648061953	3038.9333	0	16
7782	160.200786666667	9949.84338061953	3394.6306	0	0
7782	160.200786666667	9951.84798061953	5319.2314	0	0
7782	160.200786666667	9984.273164799219	774.8904	0	16
7782	160.200786666667	9985.275464799219	791.6888	0	16
7782	160.200786666667	9986.277764799217	1687.2573	0	16
7782	160.200786666667	9986.277764799217	5590.4185	0	784
7782	160.200786666667	9989.284664799217	630.1733	0	0
7782	160.200786666667	9989.284664799217	218.4622	0	0
7782	160.200786666667	9991.289264799218	32.448772	0	0
7782	160.200786666667	9991.289264799218	215.39423	0	0
7782	160.200786666667	9992.780176313749	582.4038	0	0
7782	160.200786666667	9995.787076313749	3609.075	0	16
7782	160.200786666667	9996.789376313749	2157.6675	0	16
7782	160.200786666667	9997.791676313751	4791.259	0	784
7782	160.200786666667	10001.80087631375	561.70306	0	0
7782	160.200786666667	10009.833638999296	58.951504	0	0
7782	160.200786666667	10012.840538999297	1701.6858	0	0
7782	160.200786666667	10014.613197544219	697.69977	0	0
7782	160.200786666667	10014.845138999297	3659.7437	0	16
7782	160.200786666667	10015.847438999295	3771.3333	0	16
7782	160.200786666667	10016.849738999297	2733.0725	0	16
7782	160.200786666667	10017.620097544219	4984.349	0	784
7782	160.200786666667	10018.622397544219	2397.2175	0	16
7782	160.200786666667	10019.624697544219	2272.9944	0	16
7782	160.200786666667	10023.865838999296	137.3088	0	0
7782	160.200786666667	10024.63619754422	1845.6576	0	0
7782	160.200786666667	10025.63849754422	651.8276	0	0
7782	160.200786666667	10027.643097544218	34.158268	0	0
7782	160.200786666667	10029.36992999625	1675.3724	0	16
7782	160.200786666667	10030.37222999625	1478.611	0	16
7782	160.200786666667	10031.37452999625	1525.735	0	16
7782	160.200786666667	10032.37682999625	1758.5994	0	16
7782	160.200786666667	10065.863502261875	28.033537	0	0
7782	160.200786666667	10066.865802261875	1596.122	0	0
7782	160.200786666667	10066.865802261875	152.438	0	0
7782	160.200786666667	10068.870402261875	817.3376	0	0
7782	160.200786666667	10070.875002261875	1450.1246	0	16
7782	160.200786666667	10070.875002261875	453.2996	0	16
7782	160.200786666667	10071.877302261875	1015.2827	0	16
7782	160.200786666667	10072.879602261875	1331.0643	0	16
7782	160.200786666667	10072.879602261875	2466.9727	0	16
7782	160.200786666667	10076.888802261874	308.99368	0	0
7782	160.200786666667	10078.893402261874	92.96114	0	0
7782	160.200786666667	10078.893402261874	83.54786	0	0
7782	160.200786666667	10120.77041359	39.718792	0	0
7782	160.200786666667	10122.77501359	329.70282	0	16
7782	160.200786666667	10122.77501359	612.2572	0	16
7782	160.200786666667	10123.77731359	348.6966	0	16
7782	160.200786666667	10123.77731359	1180.8147	0	16
7782	160.200786666667	10124.77961359	3391.667	0	16
7782	160.200786666667	10125.78191359	2122.2917	0	16
7782	160.200786666667	10125.78191359	155.67001	0	16
7782	160.200786666667	10126.784213590001	1248.1672	0	16
7782	160.200786666667	10127.786513590001	1341.4534	0	16
7782	160.200786666667	10128.195817235834	694.79956	0	0
7782	160.200786666667	10128.788813590001	1587.6946	0	16
7782	160.200786666667	10128.788813590001	553.8319	0	16
7782	160.200786666667	10130.79341359	766.427	0	0
7782	160.200786666667	10130.79341359	2069.6023	0	0
7782	160.200786666667	10131.202717235834	3095.778	0	16
7782	160.200786666667	10131.79571359	3486.9172	0	0
7782	160.200786666667	10131.79571359	470.649	0	0
7782	160.200786666667	10132.205017235834	2754.9229	0	16
7782	160.200786666667	10133.207317235834	2729.6797	0	16
7782	160.200786666667	10135.211917235833	1480.9396	0	0
7782	160.200786666667	10135.80491359	34.296333	0	0
7782	160.200786666667	10136.214217235833	1412.3757	0	0
7782	160.200786666667	10139.006405552032	60.006695	0	0
7782	160.200786666667	10140.223417235833	3105.3674	0	0
7782	160.200786666667	10142.244577982812	5817.424	0	0
7782	160.200786666667	10143.015605552031	4085.6978	0	16
7782	160.200786666667	10144.017905552031	5109.1694	0	784
7782	160.200786666667	10144.249177982812	4048.9053	0	0
7782	160.200786666667	10145.020205552031	3247.667	0	16
7782	160.200786666667	10145.251477982813	2762.6677	0	0
7782	160.200786666667	10146.022505552033	3594.3071	0	16
7782	160.200786666667	10149.029405552032	1647.5242	0	0
7782	160.200786666667	10149.260677982813	6336.3945	0	0
7782	160.200786666667	10150.031705552032	1887.6476	0	0
7782	160.200786666667	10150.262977982813	5142.2676	0	0
7782	160.200786666667	10150.312172993437	45.01091	0	0
7782	160.200786666667	10154.321372993438	1760.076	0	16
7782	160.200786666667	10155.30041437125	1114.6165	0	16
7782	160.200786666667	10155.323672993438	2424.8743	0	16
7782	160.200786666667	10155.323672993438	266.38745	0	16
7782	160.200786666667	10156.325972993436	291.43134	0	16
7782	160.200786666667	10156.325972993436	2505.1821	0	16
7782	160.200786666667	10157.328272993438	2262.6782	0	16
7782	160.200786666667	10157.466774204375	5021.3945	0	16
7782	160.200786666667	10158.30731437125	3619.632	0	16
7782	160.200786666667	10158.469074204375	2171.9297	0	16
7782	160.200786666667	10159.30961437125	7140.1167	0	784
7782	160.200786666667	10159.332872993438	1326.4312	0	16
7782	160.200786666667	10159.471374204373	2294.0513	0	16
7782	160.200786666667	10159.9304576525	4380.825	0	16
7782	160.200786666667	10160.31191437125	1774.3584	0	16
7782	160.200786666667	10160.473674204375	1188.4285	0	16
7782	160.200786666667	10160.9327576525	4376.1885	0	16
7782	160.200786666667	10161.461559985624	218.75717	0	16
7782	160.200786666667	10161.475974204375	2066.3777	0	16
7782	160.200786666667	10161.9350576525	6118.825	0	16
7782	160.200786666667	10162.463859985624	855.3783	0	16
7782	160.200786666667	10162.478274204375	1945.1857	0	16
7782	160.200786666667	10162.9373576525	4239.0396	0	16
7782	160.200786666667	10162.937444840001	70.78429	0	0
7782	160.200786666667	10163.318814371249	2260.61	0	0
7782	160.200786666667	10164.321114371249	657.92035	0	0
7782	160.200786666667	10164.482874204374	574.8647	0	16
7782	160.200786666667	10165.470759985625	1295.5591	0	16
7782	160.200786666667	10165.485174204376	328.75577	0	16
7782	160.200786666667	10165.762889740625	1495.8326	0	0
7782	160.200786666667	10165.944257652498	1912.5219	0	16
7782	160.200786666667	10165.944344840002	2817.0745	0	16
7782	160.200786666667	10166.473059985625	1031.655	0	16
7782	160.200786666667	10166.487474204374	175.8663	0	16
7782	160.200786666667	10166.610679545312	2352.707	0	16
7782	160.200786666667	10166.946557652498	1480.92	0	16
7782	160.200786666667	10166.946644840002	3141.906	0	16
7782	160.200786666667	10167.475359985625	3598.4365	0	16
7782	160.200786666667	10167.489774204374	158.04686	0	16
7782	160.200786666667	10167.612979545313	3611.8018	0	16
7782	160.200786666667	10167.767489740625	5505.006	0	784
7782	160.200786666667	10167.948944840002	2182.3684	0	16
7782	160.200786666667	10168.615279545313	2227.4023	0	16
7782	160.200786666667	10168.769789740625	2513.9211	0	16
7782	160.200786666667	10168.951244840002	1651.293	0	16
7782	160.200786666667	10169.33261437125	21.772623	0	0
7782	160.200786666667	10169.479959985625	3789.4602	0	0
7782	160.200786666667	10169.494374204376	19.011787	0	0
7782	160.200786666667	10169.617579545311	3286.778	0	16
7782	160.200786666667	10169.772089740623	2339.8945	0	16
7782	160.200786666667	10169.953457652498	135.95853	0	0
7782	160.200786666667	10169.953544840002	4146.1494	0	16
7782	160.200786666667	10170.774389740624	2027.3773	0	16
7782	160.200786666667	10170.955757652499	64.76393	0	0
7782	160.200786666667	10170.955844840002	2866.6792	0	16
7782	160.200786666667	10172.486859985625	2057.6035	0	0
7782	160.200786666667	10172.960357652499	12.560219	0	0
7782	160.200786666667	10172.96044484	4066.0889	0	0
7782	160.200786666667	10173.96274484	2706.589	0	0
7782	160.200786666667	10174.629079545311	6559.1973	0	0
7782	160.200786666667	10174.814903991786	842.7541	0	16
7782	160.200786666667	10175.785889740624	4047.7737	0	784
7782	160.200786666667	10176.496059985626	16.091995	0	0
7782	160.200786666667	10176.819503991786	2026.8481	0	16
7782	160.200786666667	10177.821803991787	2595.431	0	16
7782	160.200786666667	10178.638279545312	17.804491	0	0
7782	160.200786666667	10178.824103991787	2419.1567	0	16
7782	160.200786666667	10180.828703991785	1231.4161	0	16
7782	160.200786666667	10181.831003991785	1299.6588	0	16
7782	160.200786666667	10182.833303991785	1138.6752	0	16
7782	160.200786666667	10185.840203991786	75.21838	0	0
7782	160.200786666667	10241.175405209375	812.83734	0	0
7782	160.200786666667	10241.181004946562	3399.9277	0	0
7782	160.200786666667	10243.185604946562	7671.7295	0	784
7782	160.200786666667	10244.182305209375	2722.909	0	16
7782	160.200786666667	10244.18790494656	5377.3525	0	16
7782	160.200786666667	10245.184605209375	2731.2454	0	16
7782	160.200786666667	10245.190204946563	2775.7917	0	16
7782	160.200786666667	10246.186905209373	4018.3105	0	16
7782	160.200786666667	10247.189205209374	2381.6118	0	16
7782	160.200786666667	10251.204004946561	2526.8135	0	0
7782	160.200786666667	10252.206304946561	2937.4683	0	0
7782	160.200786666667	10253.203005209374	106.0801	0	16
7782	160.200786666667	10254.205305209374	50.864204	0	0
7782	160.200786666667	10254.210422618482	1058.5315	0	16
7782	160.200786666667	10255.212722618482	1642.3666	0	16
7782	160.200786666667	10256.215022618482	2777.113	0	16
7782	160.200786666667	10257.217322618482	2053.3115	0	16
7782	160.200786666667	10258.219622618482	1421.6875	0	16
7782	160.200786666667	10260.224222618483	1089.3707	0	0
7782	160.200786666667	10260.248041295938	38.711433	0	0
7782	160.200786666667	10261.226522618483	730.20984	0	0
7782	160.200786666667	10261.25034129594	214.24355	0	0
7782	160.200786666667	10265.235722618483	71.01071	0	16
7782	160.200786666667	10265.259541295938	2740.897	0	16
7782	160.200786666667	10266.238022618481	34.048832	0	16
7782	160.200786666667	10266.261841295938	4033.3284	0	784
7782	160.200786666667	10267.240322618483	15.460426	0	16
7782	160.200786666667	10267.264141295938	2750.4382	0	16
7782	160.200786666667	10270.271041295939	830.9443	0	16
7782	160.200786666667	10271.273341295939	2305.486	0	784
7782	160.200786666667	10272.275641295937	391.6147	0	16
7782	160.200786666667	10276.28484129594	17.754389	0	0
7782	160.200786666667	10282.133580408125	26.119944	0	0
7782	160.200786666667	10286.142780408125	777.8843	0	16
7782	160.200786666667	10287.145080408125	1368.4558	0	16
7782	160.200786666667	10288.147380408125	2477.8762	0	16
7782	160.200786666667	10288.7546386575	1764.5837	0	0
7782	160.200786666667	10289.149680408125	2565.8618	0	16
7782	160.200786666667	10290.759238657502	1633.4274	0	0
7782	160.200786666667	10291.154280408125	1157.8801	0	0
7782	160.200786666667	10292.7638386575	2044.9794	0	16
7782	160.200786666667	10293.7661386575	4153.105	0	16
7782	160.200786666667	10294.7684386575	2193.1174	0	16
7782	160.200786666667	10296.7730386575	1413.5403	0	0
7782	160.200786666667	10298.170380408123	12.334895	0	0
7782	160.200786666667	10299.7799386575	464.11865	0	0
7782	160.200786666667	10301.784538657499	142.51595	0	0
7782	160.200786666667	10302.7868386575	45.116184	0	0
7782	160.200786666667	10309.510860923125	523.111	0	0
7782	160.200786666667	10309.510860923125	149.48051	0	0
7782	160.200786666667	10312.517760923125	1890.4393	0	16
7782	160.200786666667	10312.517760923125	562.2351	0	16
7782	160.200786666667	10313.520060923125	1978.0006	0	16
7782	160.200786666667	10313.520060923125	1005.0608	0	16
7782	160.200786666667	10314.522360923127	15.416788	0	0
7782	160.200786666667	10314.522360923127	1806.9719	0	16
7782	160.200786666667	10317.529260923126	643.10596	0	0
7782	160.200786666667	10321.538460923126	72.221344	0	0
7782	160.200786666667	10321.538460923126	1939.0088	0	0
7782	160.200786666667	10321.761239975	304.86896	0	0
7782	160.200786666667	10321.761239975	5385.1934	0	0
7782	160.200786666667	10322.763539975	874.32306	0	0
7782	160.200786666667	10322.763539975	1726.1272	0	0
7782	160.200786666667	10325.770439975	1037.7684	0	16
7782	160.200786666667	10325.770439975	3179.1855	0	16
7782	160.200786666667	10326.772739975	286.3433	0	16
7782	160.200786666667	10326.772739975	3333.2998	0	16
7782	160.200786666667	10327.775039974998	3050.6348	0	16
7782	160.200786666667	10327.775039974998	2735.4375	0	16
7782	160.200786666667	10328.777339974999	2491.2703	0	16
7782	160.200786666667	10328.777339974999	403.00363	0	16
7782	160.200786666667	10331.567945360834	422.61227	0	0
7782	160.200786666667	10331.567945360834	1333.9523	0	0
7782	160.200786666667	10334.574845360834	1543.5262	0	16
7782	160.200786666667	10335.577145360834	1620.7384	0	16
7782	160.200786666667	10335.793439975	59.501633	0	0
7782	160.200786666667	10336.579445360834	392.54218	0	16
7782	160.200786666667	10336.579445360834	1485.2269	0	48
7782	160.200786666667	10339.586345360833	872.2273	0	0
7782	160.200786666667	10339.586345360833	605.6465	0	0
7782	160.200786666667	10342.593245360833	2402.898	0	0
7782	160.200786666667	10342.593245360833	118.80255	0	0
7782	160.200786666667	10344.597845360833	29.245317	0	0
7782	160.200786666667	10351.825979087187	27.763983	0	0
7782	160.200786666667	10354.832879087187	879.5436	0	0
7782	160.200786666667	10354.832879087187	1191.1287	0	0
7782	160.200786666667	10356.837479087188	1644.3895	0	16
7782	160.200786666667	10356.837479087188	552.43976	0	16
7782	160.200786666667	10357.839779087186	1400.1775	0	16
7782	160.200786666667	10357.839779087186	1730.5187	0	16
7782	160.200786666667	10358.826412915312	47.79989	0	0
7782	160.200786666667	10358.842079087188	1588.9493	0	16
7782	160.200786666667	10358.842079087188	479.22037	0	16
7782	160.200786666667	10359.828712915312	595.6547	0	16
7782	160.200786666667	10359.844379087188	1301.89	0	16
7782	160.200786666667	10359.844379087188	1599.5459	0	16
7782	160.200786666667	10360.83101291531	1123.4722	0	16
7782	160.200786666667	10360.846679087186	962.8529	0	16
7782	160.200786666667	10360.846679087186	442.20734	0	16
7782	160.200786666667	10363.386908071561	2381.5566	0	0
7782	160.200786666667	10363.837912915313	1924.4421	0	16
7782	160.200786666667	10364.389208071563	3181.0134	0	0
7782	160.200786666667	10364.840212915311	5314.201	0	784
7782	160.200786666667	10364.855879087187	128.50067	0	0
7782	160.200786666667	10364.855879087187	100.70322	0	0
7782	160.200786666667	10365.842512915313	1931.752	0	16
7782	160.200786666667	10366.393808071563	2011.4865	0	16
7782	160.200786666667	10367.396108071562	5100.8125	0	16
7782	160.200786666667	10367.847112915311	1545.1859	0	0
7782	160.200786666667	10368.398408071564	2903.0662	0	16
7782	160.200786666667	10369.851712915312	11251.447	0	0
7782	160.200786666667	10371.856312915312	4102.207	0	0
7782	160.200786666667	10372.858612915312	3102.5706	0	0
7782	160.200786666667	10373.409908071564	3727.6917	0	0
7782	160.200786666667	10379.914321196564	2445.7427	0	16
7782	160.200786666667	10380.916621196562	2747.9143	0	16
7782	160.200786666667	10381.918921196562	4868.9067	0	784
7782	160.200786666667	10382.921221196564	2384.5132	0	16
7782	160.200786666667	10385.928121196563	5292.1143	0	0
7782	160.200786666667	10387.932721196563	434.29175	0	0
7782	160.200786666667	10391.941921196563	26.6778	0	0
7782	160.200786666667	10392.369799126249	269.15775	0	0
7782	160.200786666667	10394.374399126249	1392.4662	0	0
7782	160.200786666667	10396.37899912625	2272.3418	0	16
7782	160.200786666667	10397.38129912625	3296.2632	0	16
7782	160.200786666667	10398.38359912625	2714.186	0	16
7782	160.200786666667	10402.392799126248	567.3204	0	0
7782	160.200786666667	10404.39739912625	179.53403	0	0
7782	160.200786666667	10406.401999126248	44.439766	0	0
7782	160.200786666667	10407.40429912625	20.358723	0	0
7782	160.200786666667	10413.646543537916	2075.544	0	16
7782	160.200786666667	10414.648843537916	2493.9492	0	16
7782	160.200786666667	10415.651143537916	3040.459	0	16
7782	160.200786666667	10416.653443537916	1738.7218	0	16
7782	160.200786666667	10417.655743537916	2137.2847	0	16
7782	160.200786666667	10418.389390182656	423.1698	0	0
7782	160.200786666667	10418.389390182656	1187.0303	0	0
7782	160.200786666667	10418.408982467812	950.301	0	0
7782	160.200786666667	10419.002385688214	1855.3029	0	16
7782	160.200786666667	10419.660343537915	2820.9902	0	0
7782	160.200786666667	10420.004685688215	3717.9536	0	16
7782	160.200786666667	10421.006985688215	1933.847	0	16
7782	160.200786666667	10421.396290182656	1182.974	0	16
7782	160.200786666667	10421.415882467812	1492.6842	0	16
7782	160.200786666667	10422.398590182658	1666.4934	0	16
7782	160.200786666667	10422.418182467813	848.72906	0	16
7782	160.200786666667	10423.011585688215	2312.3247	0	16
7782	160.200786666667	10423.400890182656	1535.9032	0	16
7782	160.200786666667	10423.42048246781	709.98114	0	16
7782	160.200786666667	10423.669543537915	96.60978	0	0
7782	160.200786666667	10424.013885688215	6653.168	0	784
7782	160.200786666667	10424.671843537915	46.863396	0	0
7782	160.200786666667	10425.016185688215	3559.7263	0	16
7782	160.200786666667	10426.407790182657	636.8603	0	0
7782	160.200786666667	10426.427382467811	375.8595	0	0
7782	160.200786666667	10427.020785688213	2201.7646	0	0
7782	160.200786666667	10427.410090182657	399.0762	0	0
7782	160.200786666667	10427.410090182657	403.76257	0	0
7782	160.200786666667	10427.429682467813	473.81598	0	0
7782	160.200786666667	10429.025385688214	3771.5115	0	0
7782	160.200786666667	10454.397503173333	1247.444	0	0
7782	160.200786666667	10455.442803696562	30.952347	0	0
7782	160.200786666667	10456.402103173334	4209.8667	0	0
7782	160.200786666667	10458.406703173334	1979.0797	0	16
7782	160.200786666667	10459.409003173334	2696.0957	0	16
7782	160.200786666667	10460.411303173334	5416.179	0	16
7782	160.200786666667	10460.454303696562	1909.5316	0	16
7782	160.200786666667	10460.454303696562	76.587616	0	16
7782	160.200786666667	10461.45660369656	2024.3342	0	16
7782	160.200786666667	10461.45660369656	641.0172	0	16
7782	160.200786666667	10462.458903696563	1870.6205	0	16
7782	160.200786666667	10462.458903696563	2322.7227	0	16
7782	160.200786666667	10464.420503173333	4368.978	0	0
7782	160.200786666667	10465.422803173333	1211.4631	0	0
7782	160.200786666667	10465.465803696561	781.5478	0	0
7782	160.200786666667	10465.465803696561	1452.7401	0	0
7782	160.200786666667	10467.427403173333	275.89474	0	0
7782	160.200786666667	10468.472703696561	156.60945	0	0
7782	160.200786666667	10470.477303696562	39.060024	0	0
7782	160.200786666667	10477.924531764687	19.888927	0	0
7782	160.200786666667	10481.933731764686	999.37524	0	16
7782	160.200786666667	10481.933731764686	314.4898	0	16
7782	160.200786666667	10482.936031764688	1246.4058	0	16
7782	160.200786666667	10482.936031764688	961.46216	0	16
7782	160.200786666667	10483.938331764688	1041.1804	0	16
7782	160.200786666667	10484.940631764686	871.0421	0	16
7782	160.200786666667	10484.940631764686	1227.2257	0	16
7782	160.200786666667	10488.949831764688	324.80838	0	0
7782	160.200786666667	10488.949831764688	602.81226	0	0
7782	160.200786666667	10489.952131764687	190.01407	0	0
7782	160.200786666667	10489.952131764687	1337.097	0	0
7782	160.200786666667	10493.974603589999	1002.4436	0	0
7782	160.200786666667	10495.979203589999	4684.1533	0	0
7782	160.200786666667	10497.98380359	3168.5154	0	784
7782	160.200786666667	10498.98610359	2827.9521	0	16
7782	160.200786666667	10499.98840359	2970.0076	0	16
7782	160.200786666667	10502.995303589998	4178.494	0	0
7782	160.200786666667	10504.93126003027	2192.229	0	16
7782	160.200786666667	10505.929480910103	33.200775	0	16
7782	160.200786666667	10505.93356003027	3097.3154	0	16
7782	160.200786666667	10506.931780910103	188.71709	0	16
7782	160.200786666667	10506.935860030268	3600.4434	0	784
7782	160.200786666667	10507.004503589998	297.40933	0	0
7782	160.200786666667	10507.934080910103	959.75354	0	16
7782	160.200786666667	10507.93816003027	3022.3708	0	16
7782	160.200786666667	10508.40145256375	1929.8877	0	0
7782	160.200786666667	10509.40375256375	2466.7747	0	0
7782	160.200786666667	10509.938680910103	2854.349	0	16
7782	160.200786666667	10510.940980910103	3020.3337	0	16
7782	160.200786666667	10510.945060030268	1829.9408	0	16
7782	160.200786666667	10511.943280910104	1267.6202	0	16
7782	160.200786666667	10511.947360030268	810.4111	0	16
7782	160.200786666667	10512.40922497393	36.449398	0	0
7782	160.200786666667	10512.41065256375	2868.7593	0	16
7782	160.200786666667	10512.945580910104	1352.4867	0	16
7782	160.200786666667	10512.94966003027	475.6627	0	16
7782	160.200786666667	10513.412952563749	3080.4329	0	16
7782	160.200786666667	10514.41382497393	605.80804	0	16
7782	160.200786666667	10514.415252563751	3002.5198	0	16
7782	160.200786666667	10515.41612497393	3736.7402	0	784
7782	160.200786666667	10515.952480910104	5307.775	0	0
7782	160.200786666667	10515.956560030269	65.81277	0	16
7782	160.200786666667	10516.419852563751	2814.593	0	16
7782	160.200786666667	10516.954780910102	563.22	0	0
7782	160.200786666667	10516.95886003027	30.405128	0	16
7782	160.200786666667	10517.42072497393	2317.6401	0	16
7782	160.200786666667	10517.957080910104	8168.4976	0	0
7782	160.200786666667	10517.961160030269	13.403016	0	16
7782	160.200786666667	10518.42302497393	1671.0006	0	16
7782	160.200786666667	10519.42532497393	1548.6898	0	16
7782	160.200786666667	10519.426752563752	1806.4346	0	16
7782	160.200786666667	10519.961680910103	3071.3665	0	0
7782	160.200786666667	10520.42762497393	1633.1284	0	16
7782	160.200786666667	10521.429924973929	1837.4913	0	16
7782	160.200786666667	10522.432224973929	2695.0625	0	784
7782	160.200786666667	10523.353114048125	3052.23	0	0
7782	160.200786666667	10527.362314048125	2513.691	0	16
7782	160.200786666667	10527.44372497393	49.603462	0	0
7782	160.200786666667	10528.364614048123	1863.663	0	16
7782	160.200786666667	10529.366914048125	5462.772	0	784
7782	160.200786666667	10530.369214048125	1984.7023	0	16
7782	160.200786666667	10532.373814048124	1242.4309	0	0
7782	160.200786666667	10538.387614048124	25.184443	0	0
7782	160.200786666667	10538.49026593375	32.802074	0	0
7782	160.200786666667	10543.50176593375	3122.6768	0	16
7782	160.200786666667	10544.50406593375	2247.379	0	16
7782	160.200786666667	10545.50636593375	1466.7573	0	16
7782	160.200786666667	10546.50866593375	4547.815	0	16
7782	160.200786666667	10548.513265933749	1564.8422	0	0
7782	160.200786666667	10554.52706593375	21.268469	0	0
7782	160.200786666667	10599.13642655961	1218.5471	0	16
7782	160.200786666667	10600.13872655961	1350.769	0	16
7782	160.200786666667	10600.13872655961	209.1034	0	16
7782	160.200786666667	10601.14102655961	1263.1348	0	16
7782	160.200786666667	10601.14102655961	833.91864	0	16
7782	160.200786666667	10602.14332655961	1053.7178	0	16
7782	160.200786666667	10602.14332655961	229.38402	0	16
7782	160.200786666667	10607.15482655961	113.51017	0	0
7782	160.200786666667	10607.15482655961	1373.7656	0	0
7782	160.200786666667	10608.147390678125	972.0808	0	0
7782	160.200786666667	10610.151990678125	2919.0208	0	16
7782	160.200786666667	10611.154290678125	4148.2524	0	16
7782	160.200786666667	10612.189624973927	698.9992	0	16
7782	160.200786666667	10613.191924973928	2986.8184	0	16
7782	160.200786666667	10614.161190678124	4998.273	0	16
7782	160.200786666667	10615.196524973928	2737.8948	0	16
7782	160.200786666667	10616.198824973928	1321.4078	0	16
7782	160.200786666667	10617.201124973928	6787.266	0	784
7782	160.200786666667	10619.6736964025	320.97272	0	0
7782	160.200786666667	10620.208024973927	857.0297	0	0
7782	160.200786666667	10621.210324973927	4251.27	0	0
7782	160.200786666667	10621.6782964025	5873.0757	0	0
7782	160.200786666667	10623.6828964025	3558.1267	0	784
7782	160.200786666667	10624.6851964025	2239.3032	0	16
7782	160.200786666667	10625.642002876251	1923.932	0	16
7782	160.200786666667	10625.687496402501	2284.798	0	16
7782	160.200786666667	10626.644302876251	2027.3479	0	16
7782	160.200786666667	10627.224124973927	13.191846	0	0
7782	160.200786666667	10627.64660287625	3535.9534	0	784
7782	160.200786666667	10627.6920964025	1780.1302	0	16
7782	160.200786666667	10628.648902876252	2296.4465	0	16
7782	160.200786666667	10630.65350287625	1362.5153	0	0
7782	160.200786666667	10630.6989964025	2991.138	0	0
7782	160.200786666667	10632.7035964025	147.72934	0	0
7782	160.200786666667	10635.66500287625	143.3486	0	16
7782	160.200786666667	10636.0971776525	40.36862	0	0
7782	160.200786666667	10636.512450465	3255.746	0	0
7782	160.200786666667	10636.66730287625	50.73328	0	16
7782	160.200786666667	10636.72860484	3358.4326	0	0
7782	160.200786666667	10637.0994776525	231.66205	0	0
7782	160.200786666667	10637.0994776525	2922.1584	0	0
7782	160.200786666667	10637.66960287625	23.697058	0	16
7782	160.200786666667	10639.1040776525	1379.4741	0	0
7782	160.200786666667	10639.1040776525	55.186954	0	0
7782	160.200786666667	10639.519350465	1703.0302	0	16
7782	160.200786666667	10639.73550484	5680.518	0	784
7782	160.200786666667	10640.521650465	2038.1415	0	16
7782	160.200786666667	10640.73780484	4753.7197	0	16
7782	160.200786666667	10641.1086776525	2700.9343	0	16
7782	160.200786666667	10641.1086776525	2851.4075	0	16
7782	160.200786666667	10641.523950465	2580.4688	0	16
7782	160.200786666667	10641.74010484	1501.0853	0	16
7782	160.200786666667	10642.1109776525	2908.291	0	16
7782	160.200786666667	10642.1109776525	1275.8903	0	16
7782	160.200786666667	10643.113277652501	2406.9932	0	16
7782	160.200786666667	10643.744704839999	1721.8933	0	0
7782	160.200786666667	10645.1178776525	787.708	0	0
7782	160.200786666667	10645.1178776525	1726.4458	0	0
7782	160.200786666667	10645.5206226525	1609.4452	0	0
7782	160.200786666667	10645.533150464998	1097.5286	0	0
7782	160.200786666667	10646.5229226525	2409.543	0	0
7782	160.200786666667	10646.535450464999	483.62973	0	0
7782	160.200786666667	10648.527522652501	3489.2585	0	16
7782	160.200786666667	10648.540050464999	103.45812	0	16
7782	160.200786666667	10649.529822652501	3852.5283	0	16
7782	160.200786666667	10649.542350464999	34.1354	0	16
7782	160.200786666667	10650.532122652501	2911.71	0	16
7782	160.200786666667	10650.544650464999	15.945654	0	16
7782	160.200786666667	10655.5436226525	2854.9246	0	0
7782	160.200786666667	10658.5505226525	55.53117	0	0
7782	160.200786666667	10691.85366905875	2898.3892	0	0
7782	160.200786666667	10693.85826905875	3776.016	0	16
7782	160.200786666667	10694.86056905875	5931.6694	0	16
7782	160.200786666667	10695.86286905875	6985.2383	0	784
7782	160.200786666667	10696.86516905875	3985.225	0	16
7782	160.200786666667	10697.867469058749	4016.0408	0	16
7782	160.200786666667	10702.87896905875	1366.3688	0	0
7782	160.200786666667	10711.972329215	214.3129	0	0
7782	160.200786666667	10713.976929215	1479.8503	0	0
7782	160.200786666667	10715.981529215	2835.9072	0	16
7782	160.200786666667	10716.983829215	5930.3403	0	16
7782	160.200786666667	10717.986129215	2184.3135	0	16
7782	160.200786666667	10719.990729214998	1802.536	0	0
7782	160.200786666667	10720.993029214998	2149.3254	0	0
7782	160.200786666667	10724.251712116251	1828.1775	0	784
7782	160.200786666667	10725.25401211625	440.5999	0	16
7782	160.200786666667	10726.004529214999	64.919525	0	0
7782	160.200786666667	10726.256312116251	734.3355	0	16
7782	160.200786666667	10727.258612116251	1143.6931	0	16
7782	160.200786666667	10728.26091211625	1590.0992	0	16
7782	160.200786666667	10731.26781211625	1333.6697	0	0
7782	160.200786666667	10737.28161211625	12.523716	0	0
7782	160.200786666667	10748.304082965	26.86326	0	0
7782	160.200786666667	10749.306382965	1337.5587	0	0
7782	160.200786666667	10750.308682965	1228.699	0	0
7782	160.200786666667	10753.315582965	1883.7478	0	16
7782	160.200786666667	10754.317882965	4046.9294	0	16
7782	160.200786666667	10755.320182965	1612.7756	0	16
7782	160.200786666667	10757.324782964999	1427.7665	0	0
7782	160.200786666667	10760.331682965	635.223	0	0
7782	160.200786666667	10762.336282965	98.38925	0	0
7782	160.200786666667	10771.233414381873	1630.9802	0	16
7782	160.200786666667	10772.235714381875	2912.1885	0	784
7782	160.200786666667	10773.238014381875	2432.6182	0	16
7782	160.200786666667	10774.240314381874	1984.2681	0	16
7782	160.200786666667	10775.242614381876	2566.1665	0	16
7782	160.200786666667	10776.916735766874	135.21452	0	0
7782	160.200786666667	10777.919035766874	1261.2524	0	0
7782	160.200786666667	10778.249514381876	562.7917	0	0
7782	160.200786666667	10780.925935766874	1904.0325	0	16
7782	160.200786666667	10781.928235766874	1502.9642	0	16
7782	160.200786666667	10781.993813618436	54.44633	0	0
7782	160.200786666667	10782.258714381875	49.607433	0	0
7782	160.200786666667	10782.930535766876	1428.308	0	16
7782	160.200786666667	10783.261014381875	23.423532	0	0
7782	160.200786666667	10783.932835766875	2419.6184	0	16
7782	160.200786666667	10783.998413618436	1347.7715	0	0
7782	160.200786666667	10784.935135766875	926.1742	0	16
7782	160.200786666667	10785.000713618436	1218.1478	0	0
7782	160.200786666667	10787.005313618436	5671.154	0	784
7782	160.200786666667	10787.942035766875	250.8968	0	0
7782	160.200786666667	10788.007613618436	3660.2336	0	16
7782	160.200786666667	10789.009913618436	2415.4304	0	16
7782	160.200786666667	10791.951235766875	17.52708	0	0
7782	160.200786666667	10792.016813618437	6355.499	0	0
7782	160.200786666667	10794.021413618437	2538.79	0	0
7782	160.200786666667	10795.023713618437	355.84903	0	0
7782	160.200786666667	10802.787348969998	2962.6516	0	0
7782	160.200786666667	10803.789648969998	3574.7385	0	0
7782	160.200786666667	10806.796548969998	2473.3215	0	16
7782	160.200786666667	10807.798848969998	2958.222	0	784
7782	160.200786666667	10808.80114897	1736.4845	0	16
7782	160.200786666667	10810.00029734	2449.456	0	0
7782	160.200786666667	10812.810348969999	3349.959	0	0
7782	160.200786666667	10813.00719734	3323.4546	0	0
7782	160.200786666667	10814.009497340001	2424.206	0	0
7782	160.200786666667	10814.814948969999	2147.9067	0	0
7782	160.200786666667	10815.81724897	3086.0327	0	0
7782	160.200786666667	10817.01639734	2018.2671	0	0
7782	160.200786666667	10842.08481109	1388.3179	0	0
7782	160.200786666667	10844.08941109	2081.4382	0	16
7782	160.200786666667	10845.09171109	1807.807	0	16
7782	160.200786666667	10846.094011090001	1540.0248	0	16
7782	160.200786666667	10847.096311090001	2537.7397	0	16
7782	160.200786666667	10848.953899878525	19.526485	0	0
7782	160.200786666667	10850.616585592812	20.714657	0	0
7782	160.200786666667	10850.958499878525	413.0727	0	0
7782	160.200786666667	10852.10781109	447.15533	0	0
7782	160.200786666667	10853.11011109	3816.8047	0	0
7782	160.200786666667	10853.623485592812	846.88574	0	0
7782	160.200786666667	10853.965399878525	1436.9156	0	16
7782	160.200786666667	10854.11241109	42.82286	0	0
7782	160.200786666667	10854.967699878525	2089.291	0	16
7782	160.200786666667	10855.628085592813	2189.2317	0	16
7782	160.200786666667	10855.969999878525	2041.7169	0	16
7782	160.200786666667	10856.630385592813	1394.3706	0	16
7782	160.200786666667	10856.972299878526	1155.203	0	16
7782	160.200786666667	10857.632685592811	2180.1482	0	16
7782	160.200786666667	10857.974599878526	1072.493	0	16
7782	160.200786666667	10858.634985592813	2431.9546	0	784
7782	160.200786666667	10859.637285592813	1369.7297	0	16
7782	160.200786666667	10859.979199878526	1544.2631	0	0
7782	160.200786666667	10862.644185592811	293.0497	0	0
7782	160.200786666667	10863.646485592812	161.41086	0	0
7782	160.200786666667	10918.0465789025	337.58737	0	0
7782	160.200786666667	10922.0557789025	1121.0209	0	16
7782	160.200786666667	10923.0580789025	6325.178	0	784
7782	160.200786666667	10924.0603789025	1823.0072	0	16
7782	160.200786666667	10926.0649789025	2026.6487	0	16
7782	160.200786666667	10927.0672789025	1846.937	0	16
7782	160.200786666667	10928.0695789025	2565.3923	0	16
7782	160.200786666667	10930.0741789025	238.0684	0	0
7782	160.200786666667	10935.482474136877	4033.223	0	784
7782	160.200786666667	10936.484774136878	3455.0378	0	16
7782	160.200786666667	10937.487074136878	3787.0774	0	16
7782	160.200786666667	10938.489374136878	3152.4504	0	16
7782	160.200786666667	10939.491674136878	1154.641	0	16
7782	160.200786666667	10940.493974136878	3945.9216	0	784
7782	160.200786666667	10941.496274136876	3919.4614	0	16
7782	160.200786666667	10943.500874136877	3720.2534	0	0
7782	160.200786666667	10944.97415109	2031.5074	0	16
7782	160.200786666667	10945.505474136877	3884.245	0	0
7782	160.200786666667	10945.97645109	2781.1797	0	16
7782	160.200786666667	10946.97875109	4977.3267	0	784
7782	160.200786666667	10947.98105109	3494.6892	0	16
7782	160.200786666667	10948.512374136877	53.7743	0	0
7782	160.200786666667	10948.98335109	2018.7065	0	16
7782	160.200786666667	10963.876749918125	1338.9062	0	0
7782	160.200786666667	10963.876749918125	716.7437	0	0
7782	160.200786666667	10965.881349918125	1483.9758	0	16
7782	160.200786666667	10966.883649918125	1641.0465	0	16
7782	160.200786666667	10966.883649918125	1254.4785	0	16
7782	160.200786666667	10967.885949918125	1581.2107	0	16
7782	160.200786666667	10970.762368979766	2231.7007	0	16
7782	160.200786666667	10971.764668979766	2237.35	0	16
7782	160.200786666667	10972.478647072143	3009.9277	0	0
7782	160.200786666667	10972.766968979768	1558.5566	0	16
7782	160.200786666667	10973.480947072143	1460.5149	0	0
7782	160.200786666667	10973.769268979766	7497.0103	0	784
7782	160.200786666667	10974.902049918124	89.31514	0	0
7782	160.200786666667	10974.902049918124	34.3504	0	0
7782	160.200786666667	10976.487847072143	4647.779	0	16
7782	160.200786666667	10977.490147072143	2288.8767	0	16
7782	160.200786666667	10978.492447072143	1944.3334	0	16
7782	160.200786666667	10981.499347072142	3040.7588	0	0
7782	160.200786666667	10987.513147072143	20.107824	0	0
7782	160.200786666667	11033.249568668125	3040.002	0	16
7782	160.200786666667	11033.54961135786	798.4113	0	0
7782	160.200786666667	11034.251868668125	2451.2644	0	16
7782	160.200786666667	11035.254168668125	2739.213	0	16
7782	160.200786666667	11036.256468668125	2025.5748	0	16
7782	160.200786666667	11036.55651135786	2517.234	0	16
7782	160.200786666667	11037.258768668124	1353.615	0	16
7782	160.200786666667	11037.55881135786	751.67914	0	16
7782	160.200786666667	11038.56111135786	2772.244	0	16
7782	160.200786666667	11039.56341135786	3863.01	0	784
7782	160.200786666667	11040.56571135786	619.5109	0	16
7782	160.200786666667	11041.568011357858	1900.5887	0	16
7782	160.200786666667	11042.013692756665	18.881891	0	0
7782	160.200786666667	11043.015992756666	112.87216	0	0
7782	160.200786666667	11043.572611357858	867.87836	0	0
7782	160.200786666667	11045.020592756666	725.7548	0	0
7782	160.200786666667	11045.020592756666	1195.7562	0	0
7782	160.200786666667	11045.577211357859	669.64136	0	0
7782	160.200786666667	11047.025192756666	1526.0293	0	16
7782	160.200786666667	11048.027492756666	1623.8918	0	16
7782	160.200786666667	11048.584111357859	31.993174	0	0
7782	160.200786666667	11049.029792756666	476.4043	0	16
7782	160.200786666667	11049.029792756666	1651.667	0	16
7782	160.200786666667	11052.036692756665	797.2687	0	0
7782	160.200786666667	11053.038992756665	1224.4816	0	0
7782	160.200786666667	11053.038992756665	524.64026	0	0
7782	160.200786666667	11055.043592756665	184.08882	0	0
7782	160.200786666667	11055.118525670938	2274.7844	0	16
7782	160.200786666667	11056.045892756665	99.02181	0	0
7782	160.200786666667	11056.045892756665	27.38863	0	0
7782	160.200786666667	11056.120825670938	1517.3472	0	16
7782	160.200786666667	11057.123125670936	2588.2861	0	16
7782	160.200786666667	11060.130025670936	744.50653	0	0
7782	160.200786666667	11061.132325670938	1950.2728	0	0
7782	160.200786666667	11063.136925670937	171.90607	0	0
7782	160.200786666667	11065.141525670937	47.05236	0	0
7782	160.200786666667	11066.143825670937	22.707066	0	0
7782	160.200786666667	11072.0806582775	120.373474	0	0
7782	160.200786666667	11072.1831464025	827.5059	0	0
7782	160.200786666667	11072.1831464025	2775.886	0	0
7782	160.200786666667	11073.0829582775	2705.103	0	0
7782	160.200786666667	11074.1877464025	1745.1099	0	0
7782	160.200786666667	11074.1877464025	3352.72	0	0
7782	160.200786666667	11075.1900464025	629.7947	0	0
7782	160.200786666667	11075.1900464025	1947.6516	0	0
7782	160.200786666667	11076.0898582775	895.5044	0	16
7782	160.200786666667	11077.0921582775	3170.431	0	16
7782	160.200786666667	11078.094458277501	4082.16	0	784
7782	160.200786666667	11082.1036582775	1279.7837	0	0
7782	160.200786666667	11082.2061464025	213.56079	0	0
7782	160.200786666667	11082.2061464025	264.5127	0	0
7782	160.200786666667	11085.1105582775	3541.6846	0	0
7782	160.200786666667	11110.166323384063	29.557384	0	0
7782	160.200786666667	11112.733716294217	1834.8107	0	0
7782	160.200786666667	11113.736016294219	5364.669	0	0
7782	160.200786666667	11114.175523384063	5400.901	0	16
7782	160.200786666667	11115.177823384061	1959.8646	0	16
7782	160.200786666667	11115.740616294219	4655.6245	0	16
7782	160.200786666667	11116.121765673333	39.37261	0	0
7782	160.200786666667	11116.180123384062	3498.7603	0	16
7782	160.200786666667	11116.742916294217	5656.101	0	784
7782	160.200786666667	11117.182423384063	3319.8953	0	16
7782	160.200786666667	11117.745216294219	4708.5815	0	16
7782	160.200786666667	11119.187023384062	1865.9154	0	0
7782	160.200786666667	11120.130965673334	2480.4182	0	16
7782	160.200786666667	11120.130965673334	2524.1938	0	16
7782	160.200786666667	11120.189323384062	2550.434	0	0
7782	160.200786666667	11120.43117484	418.379	0	0
7782	160.200786666667	11120.43117484	456.59988	0	0
7782	160.200786666667	11121.133265673334	3266.2656	0	16
7782	160.200786666667	11122.135565673334	3666.8247	0	16
7782	160.200786666667	11122.135565673334	995.78516	0	16
7782	160.200786666667	11123.137865673334	3584.5596	0	16
7782	160.200786666667	11123.137865673334	64.55167	0	0
7782	160.200786666667	11123.43807484	221.82631	0	16
7782	160.200786666667	11123.43807484	1875.8783	0	16
7782	160.200786666667	11123.759016294218	386.32745	0	0
7782	160.200786666667	11124.44037484	2103.301	0	16
7782	160.200786666667	11124.44037484	380.73404	0	16
7782	160.200786666667	11125.142465673332	1500.5042	0	0
7782	160.200786666667	11125.44267484	1779.9028	0	16
7782	160.200786666667	11125.763616294218	2758.691	0	0
7782	160.200786666667	11126.203123384063	41.876007	0	0
7782	160.200786666667	11126.765916294218	59.52745	0	0
7782	160.200786666667	11127.147065673333	1170.952	0	0
7782	160.200786666667	11127.147065673333	280.90433	0	0
7782	160.200786666667	11127.447274839998	1409.6178	0	0
7782	160.200786666667	11127.447274839998	1229.4503	0	0
7782	160.200786666667	11128.149365673333	1078.9271	0	0
7782	160.200786666667	11128.149365673333	722.8783	0	0
7782	160.200786666667	11128.449574839999	1013.5582	0	0
7782	160.200786666667	11128.449574839999	101.40904	0	0
7782	160.200786666667	11130.153965673333	226.25412	0	0
7782	160.200786666667	11130.454174839999	414.95364	0	0
7782	160.200786666667	11130.454174839999	193.3427	0	0
7782	160.200786666667	11132.458774839999	129.91254	0	0
7782	160.200786666667	11195.55569562125	23.54035	0	0
7782	160.200786666667	11200.56719562125	3175.4688	0	16
7782	160.200786666667	11201.56949562125	1858.7922	0	16
7782	160.200786666667	11202.57179562125	4865.796	0	16
7782	160.200786666667	11203.57409562125	1977.856	0	16
7782	160.200786666667	11209.58789562125	196.1003	0	0
7782	160.200786666667	11242.271668377552	1930.1691	0	0
7782	160.200786666667	11244.27626837755	2917.6663	0	0
7782	160.200786666667	11244.27626837755	1215.2323	0	0
7782	160.200786666667	11245.278568377553	2885.8884	0	0
7782	160.200786666667	11245.278568377553	28.824207	0	0
7782	160.200786666667	11246.635985104533	72.6952	0	0
7782	160.200786666667	11248.285468377551	1473.7964	0	0
7782	160.200786666667	11248.285468377551	426.9242	0	0
7782	160.200786666667	11248.680990923125	707.8589	0	0
7782	160.200786666667	11248.680990923125	930.548	0	0
7782	160.200786666667	11249.287768377551	989.5137	0	0
7782	160.200786666667	11249.287768377551	365.52066	0	0
7782	160.200786666667	11250.645185104531	1758.0837	0	16
7782	160.200786666667	11250.685590923125	838.3152	0	16
7782	160.200786666667	11250.685590923125	1544.8003	0	16
7782	160.200786666667	11251.647485104531	1005.48596	0	16
7782	160.200786666667	11251.687890923124	1754.1339	0	16
7782	160.200786666667	11251.687890923124	642.56244	0	16
7782	160.200786666667	11252.649785104531	1187.9261	0	16
7782	160.200786666667	11252.690190923126	1737.9292	0	16
7782	160.200786666667	11252.690190923126	1143.8336	0	16
7782	160.200786666667	11253.652085104532	1256.3334	0	16
7782	160.200786666667	11254.299268377552	50.858574	0	0
7782	160.200786666667	11254.694790923124	1223.5183	0	16
7782	160.200786666667	11254.694790923124	2160.5127	0	16
7782	160.200786666667	11256.303868377552	10.681513	0	0
7782	160.200786666667	11256.699390923124	1395.0187	0	0
7782	160.200786666667	11256.699390923124	599.88385	0	0
7782	160.200786666667	11257.66128510453	3372.8264	0	0
7782	160.200786666667	11260.66818510453	54.460403	0	0
7782	160.200786666667	11261.670485104532	21.247957	0	0
7782	160.200786666667	11261.710890923125	31.085642	0	0
7782	160.200786666667	11284.015251120156	670.32214	0	0
7782	160.200786666667	11286.019851120156	1874.1365	0	16
7782	160.200786666667	11287.022151120156	1931.687	0	16
7782	160.200786666667	11288.024451120156	2173.6965	0	784
7782	160.200786666667	11289.026751120156	1755.3555	0	16
7782	160.200786666667	11291.031351120157	1527.5143	0	0
7782	160.200786666667	11294.038251120155	472.27652	0	0
7782	160.200786666667	11297.045151120155	79.76921	0	0
7782	160.200786666667	11302.12129361125	3042.18	0	0
7782	160.200786666667	11304.12589361125	1061.2975	0	16
7782	160.200786666667	11305.12819361125	1458.5626	0	16
7782	160.200786666667	11306.13049361125	1539.6927	0	16
7782	160.200786666667	11308.13509361125	1276.4927	0	0
7782	160.200786666667	11310.139693611249	1042.8906	0	0
7782	160.200786666667	11314.14889361125	3158.2292	0	0
7782	160.200786666667	11315.15119361125	18.921495	0	0
7782	160.200786666667	11348.2782707775	587.4092	0	0
7782	160.200786666667	11348.2782707775	1497.5376	0	0
7782	160.200786666667	11350.2828707775	1309.0212	0	16
7782	160.200786666667	11350.2828707775	447.50217	0	16
7782	160.200786666667	11351.2851707775	1501.522	0	16
7782	160.200786666667	11351.2851707775	1058.3203	0	16
7782	160.200786666667	11352.2874707775	1266.8834	0	16
7782	160.200786666667	11353.289770777501	1403.472	0	16
7782	160.200786666667	11353.289770777501	1339.9774	0	16
7782	160.200786666667	11357.2989707775	2196.102	0	0
7782	160.200786666667	11357.2989707775	341.33984	0	0
7782	160.200786666667	11359.3035707775	112.11628	0	0
7782	160.200786666667	11388.386160360158	1418.2794	0	16
7782	160.200786666667	11389.388460360156	2346.9526	0	16
7782	160.200786666667	11389.397051509064	1860.681	0	16
7782	160.200786666667	11390.390760360156	1231.8119	0	16
7782	160.200786666667	11391.401651509063	2683.0342	0	784
7782	160.200786666667	11392.395360360157	1012.02466	0	16
7782	160.200786666667	11393.406251509063	1595.242	0	16
7782	160.200786666667	11396.413151509063	2954.3906	0	784
7782	160.200786666667	11397.406860360155	1082.1775	0	16
7782	160.200786666667	11397.90758696	556.23236	0	0
7782	160.200786666667	11398.417751509063	1831.2157	0	16
7782	160.200786666667	11400.162879705	1781.6425	0	16
7782	160.200786666667	11400.91448696	2354.4412	0	16
7782	160.200786666667	11401.165179705	954.5964	0	16
7782	160.200786666667	11401.424651509064	39.399082	0	0
7782	160.200786666667	11401.916786959999	1092.1268	0	16
7782	160.200786666667	11402.167479705	2235.4326	0	16
7782	160.200786666667	11402.919086959999	3002.21	0	16
7782	160.200786666667	11403.15795595414	589.158	0	16
7782	160.200786666667	11403.169779705	2304.534	0	16
7782	160.200786666667	11403.206362283123	15.08015	0	0
7782	160.200786666667	11405.162555954143	541.1204	0	16
7782	160.200786666667	11405.92598696	1889.089	0	0
7782	160.200786666667	11406.176679704999	720.0148	0	16
7782	160.200786666667	11406.213262283123	1069.6877	0	16
7782	160.200786666667	11407.167155954141	1526.0873	0	16
7782	160.200786666667	11407.178979704999	511.74664	0	16
7782	160.200786666667	11407.215562283123	1988.9117	0	16
7782	160.200786666667	11408.93288696	1468.5249	0	0
7782	160.200786666667	11409.220162283123	1373.0065	0	16
7782	160.200786666667	11410.185879704999	47.21117	0	0
7782	160.200786666667	11410.222462283124	2021.8302	0	784
7782	160.200786666667	11411.188179705	23.575922	0	0
7782	160.200786666667	11411.224762283124	1931.657	0	16
7782	160.200786666667	11414.231662283122	341.63116	0	0
7782	160.200786666667	11415.185555954142	13.295885	0	0
7782	160.200786666667	11415.233962283122	3531.6628	0	0
7782	160.200786666667	11415.371356002968	13.165068	0	0
7782	160.200786666667	11416.37365600297	81.47102	0	0
7782	160.200786666667	11418.240862283123	2153.8472	0	0
7782	160.200786666667	11418.272141194167	386.77353	0	0
7782	160.200786666667	11419.380556002969	1291.5499	0	16
7782	160.200786666667	11420.276741194168	1131.0333	0	0
7782	160.200786666667	11420.382856002969	895.1184	0	16
7782	160.200786666667	11421.279041194168	995.1173	0	0
7782	160.200786666667	11421.385156002969	2248.9739	0	16
7782	160.200786666667	11422.387456002969	1473.8472	0	16
7782	160.200786666667	11423.283641194168	3384.4053	0	16
7782	160.200786666667	11423.389756002969	1543.2184	0	16
7782	160.200786666667	11424.285941194168	5724.746	0	784
7782	160.200786666667	11425.288241194168	2647.0022	0	16
7782	160.200786666667	11426.290541194167	1725.5117	0	16
7782	160.200786666667	11431.302041194167	2711.3508	0	0
7782	160.200786666667	11433.306641194167	59.993443	0	0
7782	160.200786666667	11435.311241194167	12.965645	0	0
7782	160.200786666667	11443.1678189025	371.5205	0	0
7782	160.200786666667	11445.1724189025	1810.3701	0	16
7782	160.200786666667	11446.1747189025	1232.7307	0	16
7782	160.200786666667	11447.177018902501	2337.837	0	16
7782	160.200786666667	11448.1793189025	7167.7163	0	784
7782	160.200786666667	11453.1908189025	3038.7744	0	0
7782	160.200786666667	11456.1977189025	20.46102	0	0
7782	160.200786666667	11457.011029193749	4195.529	0	0
7782	160.200786666667	11460.01792919375	2988.4846	0	16
7782	160.200786666667	11461.02022919375	4723.2397	0	784
7782	160.200786666667	11462.02252919375	2486.2712	0	16
7782	160.200786666667	11464.02712919375	2655.702	0	0
7782	160.200786666667	11477.709281228437	1865.051	0	0
7782	160.200786666667	11479.231362508595	1821.4917	0	0
7782	160.200786666667	11479.713881228437	3398.4153	0	0
7782	160.200786666667	11481.235962508594	2070.3884	0	0
7782	160.200786666667	11481.718481228438	2230.717	0	16
7782	160.200786666667	11482.720781228438	2024.3158	0	16
7782	160.200786666667	11483.240562508596	1586.8441	0	48
7782	160.200786666667	11483.723081228438	1199.4517	0	16
7782	160.200786666667	11484.242862508594	1342.46	1	48
7782	160.200786666667	11485.245162508596	4345.3765	1	816
7782	160.200786666667	11580.049207767968	4134.2173	0	0
7782	160.200786666667	11584.058407767969	4012.7864	0	16
7782	160.200786666667	11585.060707767967	4284.2124	0	16
7782	160.200786666667	11586.063007767967	3652.2166	0	16
7782	160.200786666667	11588.067607767967	10131.468	0	0
7782	160.200786666667	11602.232855514689	2897.6074	0	0
7782	160.200786666667	11605.239755514689	2194.6624	0	16
7782	160.200786666667	11606.242055514687	1774.3995	0	16
7782	160.200786666667	11607.244355514687	2160.4648	0	16
7782	160.200786666667	11610.251255514688	923.3124	0	0
7782	160.200786666667	11610.493151725626	1908.6302	0	16
7782	160.200786666667	11611.495451725626	2122.2065	0	16
7782	160.200786666667	11612.497751725627	1836.7218	0	16
7782	160.200786666667	11613.258155514688	3114.271	0	0
7782	160.200786666667	11613.500051725627	2022.151	0	16
7782	160.200786666667	11616.506951725627	3124.6802	0	0
7782	160.200786666667	11617.267355514687	12.225283	0	0
7782	160.200786666667	11617.312701217812	13.7132845	0	0
7782	160.200786666667	11621.321901217812	1409.8243	0	16
7782	160.200786666667	11622.324201217813	1850.1132	0	16
7782	160.200786666667	11623.326501217813	1737.0813	0	16
7782	160.200786666667	11624.328801217813	2211.9102	0	16
7782	160.200786666667	11625.331101217813	1849.6964	0	16
7782	160.200786666667	11626.333401217813	2454.9182	0	16
7782	160.200786666667	11627.316862506337	12.1898	0	0
7782	160.200786666667	11627.335701217813	1573.2141	0	16
7782	160.200786666667	11630.323762506338	150.27527	0	0
7782	160.200786666667	11630.323762506338	544.19775	0	0
7782	160.200786666667	11632.328362506338	1266.6329	0	16
7782	160.200786666667	11632.328362506338	56.199093	0	16
7782	160.200786666667	11633.330662506338	1483.6691	0	16
7782	160.200786666667	11633.330662506338	654.39886	0	16
7782	160.200786666667	11633.349501217814	39.740116	0	16
7782	160.200786666667	11634.332962506338	1516.9407	0	16
7782	160.200786666667	11634.332962506338	240.8451	0	16
7782	160.200786666667	11635.335262506338	790.8129	0	16
7782	160.200786666667	11636.337562506338	434.0263	0	16
7782	160.200786666667	11636.337562506338	1135.0198	0	16
7782	160.200786666667	11637.339862506338	852.83203	0	16
7782	160.200786666667	11637.339862506338	198.59999	0	16
7782	160.200786666667	11640.346762506337	229.51562	0	0
7782	160.200786666667	11640.346762506337	358.7568	0	0
7782	160.200786666667	11642.351362506337	69.6015	0	0
7782	160.200786666667	11642.351362506337	26.303455	0	0
7782	160.200786666667	11729.824406228438	2016.6129	0	16
7782	160.200786666667	11730.826706228438	3132.6846	0	784
7782	160.200786666667	11731.829006228438	1603.8417	0	16
7782	160.200786666667	11733.833606228438	1027.7329	0	0
7782	160.200786666667	11740.849706228437	17.14573	0	0
7782	160.200786666667	11799.466250722344	784.25836	0	16
7782	160.200786666667	11800.468550722344	1734.791	0	16
7782	160.200786666667	11801.470850722342	1522.0908	0	16
7782	160.200786666667	11802.473150722342	1885.7812	0	16
7782	160.200786666667	11810.684747518571	1687.9353	0	16
7782	160.200786666667	11811.687047518571	3353.2292	0	16
7782	160.200786666667	11812.689347518572	3422.6147	0	16
7782	160.200786666667	11813.691647518572	3615.344	0	784
7782	160.200786666667	11814.69394751857	2218.2808	0	16
7782	160.200786666667	11815.69624751857	1724.7562	0	16
7782	160.200786666667	11823.714647518571	18.274712	0	0
7782	160.200786666667	11851.832354245158	1995.3074	0	16
7782	160.200786666667	11852.42907109086	65.53576	0	0
7782	160.200786666667	11852.834654245156	871.24054	0	16
7782	160.200786666667	11853.836954245156	2334.4805	0	16
7782	160.200786666667	11855.43597109086	1011.7721	0	16
7782	160.200786666667	11855.841554245157	995.9922	0	0
7782	160.200786666667	11856.43827109086	2330.3782	0	16
7782	160.200786666667	11857.440571090861	2664.757	0	784
7782	160.200786666667	11858.44287109086	1997.8604	0	16
7782	160.200786666667	11858.848454245157	368.0546	0	0
7782	160.200786666667	11859.44517109086	1920.1825	0	16
7782	160.200786666667	11861.855354245157	45.161007	0	0
7782	160.200786666667	11862.45207109086	648.8827	0	0
7782	160.200786666667	11864.45667109086	474.33588	0	0
7782	160.200786666667	11867.46357109086	38.794296	0	0
7782	160.200786666667	11873.61227294633	255.04819	0	0
7782	160.200786666667	11877.621472946328	3372.3875	0	16
7782	160.200786666667	11878.623772946328	1820.5416	0	16
7782	160.200786666667	11879.626072946328	1459.6885	0	16
7782	160.200786666667	11880.628372946328	1252.7976	0	16
7782	160.200786666667	11882.363156298334	2525.5247	0	0
7782	160.200786666667	11883.365456298334	6415.891	0	0
7782	160.200786666667	11885.370056298334	2060.1514	0	16
7782	160.200786666667	11885.720319381875	800.4918	0	16
7782	160.200786666667	11886.372356298334	3442.2834	0	16
7782	160.200786666667	11886.722619381875	2189.9385	0	16
7782	160.200786666667	11887.374656298334	4280.821	0	16
7782	160.200786666667	11887.724919381875	3308.5234	0	16
7782	160.200786666667	11888.727219381875	5123.499	0	784
7782	160.200786666667	11889.649072946328	29.613834	0	0
7782	160.200786666667	11890.731819381876	1628.3741	0	0
7782	160.200786666667	11891.383856298333	869.44226	0	0
7782	160.200786666667	11892.386156298333	578.9862	0	0
7782	160.200786666667	11895.393056298333	93.66979	0	0
7782	160.200786666667	11897.397656298333	21.53781	0	0
7782	160.200786666667	11931.569938717814	1994.5541	0	0
7782	160.200786666667	11932.572238717812	228.78496	0	0
7782	160.200786666667	11935.579138717812	2347.7095	0	16
7782	160.200786666667	11936.581438717814	3615.5444	0	16
7782	160.200786666667	11937.583738717813	2429.1582	0	16
7782	160.200786666667	11938.586038717813	707.34033	0	16
7782	160.200786666667	11940.590638717813	2452.7275	0	0
7782	160.200786666667	11941.990976754922	283.3691	0	0
7782	160.200786666667	11943.597538717813	340.81216	0	0
7782	160.200786666667	11944.599838717813	495.8212	0	0
7782	160.200786666667	11944.997876754922	1163.0543	0	16
7782	160.200786666667	11946.000176754922	1877.9819	0	16
7782	160.200786666667	11946.000176754922	1008.0377	0	16
7782	160.200786666667	11947.002476754922	598.2681	0	16
7782	160.200786666667	11947.002476754922	1965.0767	0	16
7782	160.200786666667	11948.004776754922	1829.3297	0	16
7782	160.200786666667	11950.604060495156	298.38885	0	16
7782	160.200786666667	11951.606360495156	839.5318	0	16
7782	160.200786666667	11952.573503689375	1875.3888	0	16
7782	160.200786666667	11952.573503689375	180.60716	0	16
7782	160.200786666667	11953.575803689375	790.6894	0	16
7782	160.200786666667	11953.575803689375	312.5241	0	16
7782	160.200786666667	11954.613260495156	3781.702	0	784
7782	160.200786666667	11955.580403689375	529.2136	0	16
7782	160.200786666667	11955.580403689375	1378.5103	0	16
7782	160.200786666667	11955.615560495155	3228.1462	0	16
7782	160.200786666667	11955.821846625713	20.491337	0	0
7782	160.200786666667	11956.023176754923	55.32386	0	0
7782	160.200786666667	11956.582703689375	1400.5763	0	16
7782	160.200786666667	11956.582703689375	553.5851	0	16
7782	160.200786666667	11956.617860495156	1519.5302	0	16
7782	160.200786666667	11956.824146625713	276.80884	0	0
7782	160.200786666667	11957.585003689375	1303.4384	0	16
7782	160.200786666667	11957.585003689375	515.19086	0	16
7782	160.200786666667	11957.620160495157	1252.7548	0	16
7782	160.200786666667	11957.826446625713	589.67786	0	0
7782	160.200786666667	11959.624760495157	875.24695	0	16
7782	160.200786666667	11959.831046625713	1695.4567	0	0
7782	160.200786666667	11960.058278433751	11.345861	0	0
7782	160.200786666667	11960.591903689374	804.3953	0	16
7782	160.200786666667	11960.591903689374	235.32584	0	16
7782	160.200786666667	11961.060578433751	4830.3706	0	0
7782	160.200786666667	11961.629360495155	384.82132	0	16
7782	160.200786666667	11961.835646625714	2931.6753	0	16
7782	160.200786666667	11962.596503689374	240.86655	0	16
7782	160.200786666667	11962.596503689374	95.20376	0	16
7782	160.200786666667	11962.631660495157	204.53139	0	16
7782	160.200786666667	11962.837946625714	4711.4717	0	784
7782	160.200786666667	11963.065178433751	4012.581	0	0
7782	160.200786666667	11963.840246625714	2732.0012	0	16
7782	160.200786666667	11964.842546625712	2106.024	0	16
7782	160.200786666667	11965.603403689374	15.549711	0	0
7782	160.200786666667	11965.603403689374	39.34094	0	0
7782	160.200786666667	11965.844846625712	2326.2534	0	16
7782	160.200786666667	11966.072078433752	2170.089	0	16
7782	160.200786666667	11967.074378433752	2019.0481	0	16
7782	160.200786666667	11967.849446625713	2160.0913	0	0
7782	160.200786666667	11968.076678433752	1687.3838	0	16
7782	160.200786666667	11970.08127843375	1268.9493	0	0
7782	160.200786666667	11971.08357843375	1584.286	0	0
7782	160.200786666667	11971.858646625713	87.170616	0	0
7782	160.200786666667	11976.095078433751	48.265553	0	0
7782	160.200786666667	11989.359053949793	508.90714	0	0
7782	160.200786666667	11990.361353949793	2195.2815	0	0
7782	160.200786666667	11992.365953949793	2451.1704	0	16
7782	160.200786666667	11993.368253949793	2410.5706	0	16
7782	160.200786666667	11994.370553949793	1941.4648	0	16
7782	160.200786666667	11996.375153949793	1622.5436	0	0
7782	160.200786666667	12002.38895394979	53.581432	0	0
7782	160.200786666667	12002.5429025175	4298.0728	0	784
7782	160.200786666667	12003.5452025175	2222.1199	0	16
7782	160.200786666667	12004.5475025175	2659.1287	0	16
7782	160.200786666667	12005.5498025175	1706.2349	0	16
7782	160.200786666667	12006.5521025175	1062.3052	0	16
7782	160.200786666667	12009.559002517499	612.8831	0	0
7782	160.200786666667	12012.5659025175	164.02518	0	0
7782	160.200786666667	12012.95353033	1790.6672	0	16
7782	160.200786666667	12013.95583033	1641.447	0	16
7782	160.200786666667	12014.95813033	3060.2915	0	16
7782	160.200786666667	12016.96273033	948.3555	0	0
7782	160.200786666667	12018.967330329999	614.3685	0	0
7782	160.200786666667	12026.40744112427	1138.0017	0	0
7782	160.200786666667	12028.41204112427	691.3388	0	0
7782	160.200786666667	12031.41894112427	988.51514	0	16
7782	160.200786666667	12032.42124112427	1352.4376	0	16
7782	160.200786666667	12033.42354112427	1262.5876	0	16
7782	160.200786666667	12034.42584112427	2073.4146	0	16
7782	160.200786666667	12036.430441124268	671.02844	0	16
7782	160.200786666667	12037.432741124268	720.84143	1	48
7782	160.200786666667	12038.435041124269	240.01106	1	48
7782	160.200786666667	12045.83891794	2286.7268	0	16
7782	160.200786666667	12046.84121794	1596.0642	0	16
7782	160.200786666667	12047.84351794	898.3743	0	16
7782	160.200786666667	12048.84581794	1312.4657	0	16
7782	160.200786666667	12050.43177642375	2201.2603	0	0
7782	160.200786666667	12050.43177642375	54.615887	0	0
7782	160.200786666667	12055.44327642375	854.5316	0	16
7782	160.200786666667	12055.44327642375	1251.8354	0	16
7782	160.200786666667	12056.44557642375	1320.4418	0	16
7782	160.200786666667	12056.44557642375	237.06735	0	16
7782	160.200786666667	12057.44787642375	774.53705	0	16
7782	160.200786666667	12059.45247642375	812.2584	0	0
7782	160.200786666667	12059.45247642375	93.36324	0	0
7782	160.200786666667	12061.009548507851	12.526259	0	0
7782	160.200786666667	12061.457076423749	2564.2458	0	0
7782	160.200786666667	12061.457076423749	384.29294	0	0
7782	160.200786666667	12062.011848507851	81.82121	0	0
7782	160.200786666667	12062.011848507851	52.49181	0	0
7782	160.200786666667	12063.461676423749	138.77344	0	0
7782	160.200786666667	12064.016448507851	624.6483	0	0
7782	160.200786666667	12066.02104850785	1556.4799	0	16
7782	160.200786666667	12066.02104850785	27.687637	0	0
7782	160.200786666667	12066.46857642375	19.754538	0	0
7782	160.200786666667	12067.023348507852	1884.0288	0	16
7782	160.200786666667	12068.02564850785	1989.1459	0	16
7782	160.200786666667	12068.02564850785	36.003265	0	0
7782	160.200786666667	12069.02794850785	1642.1195	0	16
7782	160.200786666667	12071.03254850785	1227.1261	0	16
7782	160.200786666667	12071.12345734	2830.8918	0	0
7782	160.200786666667	12072.03484850785	2608.3196	0	16
7782	160.200786666667	12072.03484850785	876.5754	0	16
7782	160.200786666667	12073.03714850785	581.72076	0	16
7782	160.200786666667	12073.03714850785	325.3101	0	16
7782	160.200786666667	12074.03944850785	360.92892	0	16
7782	160.200786666667	12074.13035734	1935.5842	0	16
7782	160.200786666667	12075.13265734	2986.6738	0	16
7782	160.200786666667	12076.13495734	2612.5183	0	16
7782	160.200786666667	12079.141857339999	1894.9541	0	0
7782	160.200786666667	12081.146457339999	1537.313	0	0
7782	160.200786666667	12082.148757339999	1716.1796	0	0
7782	160.200786666667	12084.15335734	6137.544	0	0
7782	160.200786666667	12086.064424106718	2769.3535	0	0
7782	160.200786666667	12088.069024106719	6813.1978	0	0
7782	160.200786666667	12090.073624106719	1665.4838	0	16
7782	160.200786666667	12091.075924106719	4757.707	0	784
7782	160.200786666667	12092.078224106719	3625.5728	0	16
7782	160.200786666667	12096.503506033125	1191.956	0	0
7782	160.200786666667	12097.505806033125	3264.3823	0	0
7782	160.200786666667	12098.092024106718	4298.7627	0	0
7782	160.200786666667	12099.510406033125	3453.3667	0	16
7782	160.200786666667	12100.512706033125	3571.733	0	784
7782	160.200786666667	12101.515006033125	2175.5613	0	16
7782	160.200786666667	12102.2586892825	3152.5974	0	0
7782	160.200786666667	12102.2586892825	1457.0447	0	0
7782	160.200786666667	12102.517306033125	1319.3909	0	16
7782	160.200786666667	12102.815225564374	52.147846	0	0
7782	160.200786666667	12102.815225564374	15.284644	0	0
7782	160.200786666667	12104.263289282499	2522.0215	0	16
7782	160.200786666667	12104.263289282499	985.1535	0	16
7782	160.200786666667	12104.521906033124	2614.5662	0	0
7782	160.200786666667	12105.130186764687	433.18185	0	0
7782	160.200786666667	12105.2655892825	1980.6317	0	16
7782	160.200786666667	12105.524206033124	832.527	0	0
7782	160.200786666667	12106.132486764687	990.75885	0	0
7782	160.200786666667	12106.267889282499	2073.3186	0	16
7782	160.200786666667	12107.270189282499	2632.7783	0	784
7782	160.200786666667	12107.270189282499	2129.9712	0	16
7782	160.200786666667	12107.826725564375	1105.019	0	16
7782	160.200786666667	12107.826725564375	355.0454	0	16
7782	160.200786666667	12108.829025564375	992.3474	0	16
7782	160.200786666667	12108.829025564375	349.12454	0	16
7782	160.200786666667	12109.139386764688	1790.4015	0	0
7782	160.200786666667	12109.831325564375	1098.8671	0	16
7782	160.200786666667	12109.831325564375	353.31525	0	16
7782	160.200786666667	12110.833625564375	974.1696	0	16
7782	160.200786666667	12110.833625564375	300.1432	0	16
7782	160.200786666667	12111.143986764688	2054.8843	0	0
7782	160.200786666667	12111.538006033124	20.767822	0	0
7782	160.200786666667	12111.835925564375	1134.278	0	16
7782	160.200786666667	12111.835925564375	232.92032	0	16
7782	160.200786666667	12112.146286764688	1558.0786	0	0
7782	160.200786666667	12115.2885892825	40.919563	0	0
7782	160.200786666667	12115.845125564374	2639.2397	0	0
7782	160.200786666667	12115.845125564374	40.25306	0	0
7782	160.200786666667	12117.157786764688	244.91872	0	0
7782	160.200786666667	12117.841295895549	595.0394	0	16
7782	160.200786666667	12117.841295895549	1769.8177	0	16
7782	160.200786666667	12118.843595895547	1666.4009	0	16
7782	160.200786666667	12118.843595895547	630.2248	0	16
7782	160.200786666667	12119.845895895547	1570.036	0	16
7782	160.200786666667	12119.845895895547	529.5461	0	16
7782	160.200786666667	12121.850495895547	2672.0112	0	0
7782	160.200786666667	12121.850495895547	392.54065	0	0
7782	160.200786666667	12126.861995895548	4683.2036	0	0
7782	160.200786666667	12126.861995895548	37.699432	0	0
7782	160.200786666667	12127.864295895548	1596.0708	0	0
7782	160.200786666667	12127.864295895548	19.74951	0	0
7782	160.200786666667	12130.567232965	2047.2949	0	16
7782	160.200786666667	12131.569532965	2028.4564	0	16
7782	160.200786666667	12132.571832965	3199.7375	0	16
7782	160.200786666667	12133.574132965	3895.374	0	784
7782	160.200786666667	12134.576432965001	3390.9646	0	16
7782	160.200786666667	12135.578732965	2606.5496	0	16
7782	160.200786666667	12143.597132965	41.303135	0	0
7782	160.200786666667	12180.344367282265	10.689067	0	0
7782	160.200786666667	12186.358167282266	1303.4653	0	16
7782	160.200786666667	12187.360467282264	1807.3761	0	16
7782	160.200786666667	12187.360467282264	292.2042	0	16
7782	160.200786666667	12188.362767282266	1712.5946	0	16
7782	160.200786666667	12188.362767282266	1053.0516	0	16
7782	160.200786666667	12189.365067282266	1465.197	0	16
7782	160.200786666667	12189.365067282266	2590.776	0	784
7782	160.200786666667	12207.413672506875	1224.5658	0	0
7782	160.200786666667	12210.420572506875	2107.0833	0	16
7782	160.200786666667	12211.422872506873	2662.0105	0	16
7782	160.200786666667	12212.425172506875	1571.5496	0	16
7782	160.200786666667	12213.427472506875	6737.634	0	784
7782	160.200786666667	12215.432072506876	1169.2163	0	0
7782	160.200786666667	12219.441272506874	2252.5012	0	0
7782	160.200786666667	12221.445872506873	37.434856	0	0
7782	160.200786666667	12221.81058780875	2457.9836	0	0
7782	160.200786666667	12221.933651801355	747.2248	0	0
7782	160.200786666667	12222.448172506874	17.919165	0	0
7782	160.200786666667	12223.81518780875	1856.4126	0	16
7782	160.200786666667	12223.938251801355	1276.4337	0	16
7782	160.200786666667	12224.81748780875	2124.19	0	16
7782	160.200786666667	12224.940551801355	1407.7112	0	16
7782	160.200786666667	12224.940551801355	617.465	0	16
7782	160.200786666667	12225.81978780875	3481.185	0	16
7782	160.200786666667	12225.942851801356	986.4459	0	16
7782	160.200786666667	12227.947451801356	897.64935	0	16
7782	160.200786666667	12228.949751801352	648.32855	0	16
7782	160.200786666667	12228.949751801352	149.59593	0	16
7782	160.200786666667	12229.952051801352	435.02396	0	16
7782	160.200786666667	12229.952051801352	80.95895	0	16
7782	160.200786666667	12230.831287808749	2950.6492	0	0
7782	160.200786666667	12231.83358780875	3373.4966	0	0
7782	160.200786666667	12231.956651801353	177.44676	0	0
7782	160.200786666667	12231.956651801353	160.93324	0	0
7782	160.200786666667	12232.83588780875	144.35709	0	0
7782	160.200786666667	12232.958951801353	89.61561	0	0
7782	160.200786666667	12232.958951801353	76.492584	0	0
7782	160.200786666667	12241.885938153124	1104.2457	0	0
7782	160.200786666667	12243.890538153126	863.4588	0	16
7782	160.200786666667	12244.892838153126	1383.0598	0	16
7782	160.200786666667	12245.895138153126	1080.5662	0	16
7782	160.200786666667	12246.904090465	2079.115	0	16
7782	160.200786666667	12247.906390465	2744.5718	0	784
7782	160.200786666667	12248.902038153126	1051.9323	0	16
7782	160.200786666667	12248.908690465	1971.0457	0	16
7782	160.200786666667	12249.910990465	2389.496	0	16
7782	160.200786666667	12252.911238153125	1980.0746	0	0
7782	160.200786666667	12252.917890464998	2700.493	0	0
7782	160.200786666667	12256.927090464998	257.5709	0	0
7782	160.200786666667	12257.929390464999	1729.0513	0	0
7782	160.200786666667	12296.01124260281	4112.3276	0	0
7782	160.200786666667	12297.013542602812	2083.0493	0	0
7782	160.200786666667	12300.02044260281	2740.2656	0	16
7782	160.200786666667	12301.022742602812	3051.0295	0	16
7782	160.200786666667	12302.02504260281	4207.2915	0	784
7782	160.200786666667	12304.02964260281	2351.7344	0	0
7782	160.200786666667	12311.045742602812	40.415638	0	0
7782	160.200786666667	12318.13153984	1838.5931	0	0
7782	160.200786666667	12321.13843984	1312.2314	0	0
7782	160.200786666667	12323.14303984	454.54114	0	16
7782	160.200786666667	12324.14533984	4035.6306	0	784
7782	160.200786666667	12325.147639840001	2082.889	0	16
7782	160.200786666667	12330.15913984	437.53275	0	0
7782	160.200786666667	12458.346235299845	15.0216055	0	0
7782	160.200786666667	12461.353135299845	999.68445	0	0
7782	160.200786666667	12464.360035299846	4749.509	0	784
7782	160.200786666667	12465.182015195001	1151.6227	0	16
7782	160.200786666667	12465.362335299846	3642.044	0	16
7782	160.200786666667	12466.184315195002	1359.5387	0	16
7782	160.200786666667	12466.364635299846	2737.342	0	16
7782	160.200786666667	12467.186615195002	1247.9653	0	16
7782	160.200786666667	12468.188915195002	840.9189	0	16
7782	160.200786666667	12469.371535299846	4731.4067	0	0
7782	160.200786666667	12470.373835299844	2041.7046	0	0
7782	160.200786666667	12471.195815195002	1278.2208	0	0
7782	160.200786666667	12475.177935710002	15.091695	0	0
7782	160.200786666667	12479.18713571	2766.2922	0	0
7782	160.200786666667	12481.191735710003	2736.4993	0	16
7782	160.200786666667	12481.191735710003	3689.8596	0	784
7782	160.200786666667	12482.194035710001	2972.8691	0	16
7782	160.200786666667	12482.194035710001	2744.9368	0	16
7782	160.200786666667	12483.196335710001	472.49915	0	16
7782	160.200786666667	12485.200935710001	1101.2507	0	0
7782	160.200786666667	12485.200935710001	1991.9417	0	0
7782	160.200786666667	12486.203235710002	1138.4053	0	0
7782	160.200786666667	12489.882110134688	1443.8488	0	16
7782	160.200786666667	12490.884410134688	1606.3142	0	16
7782	160.200786666667	12491.886710134688	2226.9424	0	16
7782	160.200786666667	12492.889010134688	4469.164	0	784
7782	160.200786666667	12500.907410134687	33.53688	0	0
7782	160.200786666667	12511.4316350175	170.49286	0	0
7782	160.200786666667	12511.4316350175	2429.945	0	0
7782	160.200786666667	12515.4408350175	1337.6527	0	16
7782	160.200786666667	12515.4408350175	1550.3401	0	16
7782	160.200786666667	12516.4431350175	1212.5405	0	16
7782	160.200786666667	12517.4454350175	785.1064	0	16
7782	160.200786666667	12517.4454350175	1410.1923	0	16
7782	160.200786666667	12519.4500350175	982.73444	0	0
7782	160.200786666667	12519.4500350175	535.81555	0	0
7782	160.200786666667	12521.454635017499	493.36267	0	0
7782	160.200786666667	12521.454635017499	101.73716	0	0
7782	160.200786666667	12526.4661350175	29.24363	0	0
7782	160.200786666667	12537.621786821563	1720.3024	0	0
7782	160.200786666667	12539.626386821563	1928.5978	0	16
7782	160.200786666667	12540.628686821563	2338.3687	0	16
7782	160.200786666667	12541.630986821563	4857.186	0	784
7782	160.200786666667	12545.640186821563	3317.1172	0	0
7782	160.200786666667	12551.653986821562	20.85888	0	0
7782	160.200786666667	12557.276320949168	2730.869	0	16
7782	160.200786666667	12558.278620949168	853.5709	0	16
7782	160.200786666667	12559.280920949168	2879.0398	0	16
7782	160.200786666667	12560.283220949168	3899.4412	0	784
7782	160.200786666667	12561.285520949168	3145.0347	0	16
7782	160.200786666667	12562.287820949166	3058.4788	0	16
7782	160.200786666667	12563.290120949167	3060.7664	0	16
7782	160.200786666667	12640.404375569167	5181.8643	0	0
7782	160.200786666667	12642.408975569168	2387.3506	0	0
7782	160.200786666667	12646.418175569168	2971.6868	0	0
7782	160.200786666667	12647.420475569168	2888.6738	0	0
7782	160.200786666667	12649.425075569166	1785.5453	0	0
7782	160.200786666667	12652.431975569167	4270.47	0	0
7782	160.200786666667	12653.434275569167	410.12228	0	0
7782	160.200786666667	12657.443475569167	32.10936	0	0
7782	160.200786666667	12658.445775569167	15.094003	0	0
7782	160.200786666667	12700.916014401406	554.7357	0	0
7782	160.200786666667	12704.925214401406	2384.0435	0	16
7782	160.200786666667	12705.927514401405	2281.3994	0	16
7782	160.200786666667	12706.929814401406	4495.865	0	784
7782	160.200786666667	12707.932114401407	1974.7262	0	16
7782	160.200786666667	12713.945914401405	299.71283	0	0
7782	160.200786666667	12747.313456002972	903.1578	0	0
7782	160.200786666667	12750.320356002972	1911.4357	0	16
7782	160.200786666667	12751.32265600297	1674.5992	0	16
7782	160.200786666667	12752.324956002973	1273.7981	0	16
7782	160.200786666667	12753.327256002973	2888.7324	0	16
7782	160.200786666667	12756.334156002971	1524.8667	0	0
7782	160.200786666667	12756.338397018593	80.38719	0	0
7782	160.200786666667	12758.338756002973	308.2376	0	0
7782	160.200786666667	12761.34565600297	50.208763	0	16
7782	160.200786666667	12761.349897018594	1425.2478	0	16
7782	160.200786666667	12762.347956002972	24.851425	0	16
7782	160.200786666667	12762.352197018592	2703.2388	0	16
7782	160.200786666667	12763.350256002972	11.766794	0	16
7782	160.200786666667	12763.354497018594	1987.9778	0	16
7782	160.200786666667	12764.356797018594	1138.7234	0	16
7782	160.200786666667	12772.375197018591	31.958946	0	0
7782	160.200786666667	12806.463509123178	375.21265	0	16
7782	160.200786666667	12806.463509123178	1092.134	0	16
7782	160.200786666667	12807.46580912318	1391.9823	0	16
7782	160.200786666667	12807.46580912318	1521.6471	0	16
7782	160.200786666667	12808.468109123178	1404.2145	0	16
7782	160.200786666667	12809.47040912318	1526.7599	0	16
7782	160.200786666667	12809.47040912318	634.2685	0	16
7782	160.200786666667	12812.47730912318	829.56995	0	0
7782	160.200786666667	12812.47730912318	42.336544	0	0
7782	160.200786666667	12813.479609123178	577.5388	0	0
7782	160.200786666667	12815.484209123177	229.71469	0	0
7782	160.200786666667	12815.484209123177	618.1429	0	0
7782	160.200786666667	12816.486509123179	1003.8694	0	0
7782	160.200786666667	12816.486509123179	132.56268	0	0
7782	160.200786666667	12843.330184225626	53.787277	0	0
7782	160.200786666667	12847.339384225625	1687.7466	0	16
7782	160.200786666667	12848.341684225627	1436.8746	0	16
7782	160.200786666667	12849.343984225625	545.2753	0	16
7782	160.200786666667	12850.346284225625	1910.1434	0	16
7782	160.200786666667	12851.348584225627	2299.3745	0	16
7782	160.200786666667	12853.353184225625	1576.7313	0	0
7782	160.200786666667	12888.376523327186	171.77672	0	0
7782	160.200786666667	12892.385723327188	2930.583	0	16
7782	160.200786666667	12893.388023327187	2283.4285	0	16
7782	160.200786666667	12894.390323327187	950.7894	0	16
7782	160.200786666667	12895.392623327189	1715.5404	0	16
7782	160.200786666667	12902.408723327188	1272.0767	0	0
7782	160.200786666667	12903.411023327186	43.73142	0	0
7782	160.200786666667	12906.400296139689	2103.1416	0	0
7782	160.200786666667	12907.402596139687	2450.3064	0	0
7782	160.200786666667	12909.40719613969	2012.5842	0	16
7782	160.200786666667	12910.409496139688	4751.5835	0	784
7782	160.200786666667	12911.411796139688	2927.6348	0	16
7782	160.200786666667	12912.41409613969	3790.598	0	16
7782	160.200786666667	12916.423296139688	2106.3408	0	16
7782	160.200786666667	12917.425596139688	3038.9094	0	16
7782	160.200786666667	12918.427896139689	4072.1453	0	784
7782	160.200786666667	12920.432496139687	55.994114	0	0
7782	160.200786666667	12940.80713859	2246.1343	0	0
7782	160.200786666667	12944.81633859	1771.7196	0	16
7782	160.200786666667	12945.81863859	2602.911	0	16
7782	160.200786666667	12946.82093859	2294.5825	0	16
7782	160.200786666667	12947.82323859	1620.1006	0	16
7782	160.200786666667	12948.82553859	2026.8595	0	16
7782	160.200786666667	12955.84163859	46.07854	0	0
7782	160.200786666667	12956.736963034222	67.40493	0	0
7782	160.200786666667	12959.74386303422	1527.6204	0	0
7782	160.200786666667	12961.74846303422	3204.4792	0	16
7782	160.200786666667	12962.75076303422	1824.1818	0	16
7782	160.200786666667	12963.75306303422	4950.5938	0	16
7782	160.200786666667	12965.757663034221	2248.0046	0	0
7782	160.200786666667	12967.76226303422	1111.4451	0	0
7782	160.200786666667	12969.766863034221	502.13455	0	0
7782	160.200786666667	12972.77376303422	64.72215	0	0
7782	160.200786666667	12973.77606303422	32.36339	0	0
7782	160.200786666667	12999.009134713906	454.94812	0	0
7782	160.200786666667	12999.009134713906	1006.773	0	0
7782	160.200786666667	13001.013734713904	1299.4268	0	0
7782	160.200786666667	13001.013734713904	1923.5873	0	0
7782	160.200786666667	13003.018334713905	1891.7554	0	16
7782	160.200786666667	13003.018334713905	204.69672	0	16
7782	160.200786666667	13004.020634713905	1892.6682	0	16
7782	160.200786666667	13004.020634713905	396.9164	0	16
7782	160.200786666667	13005.022934713907	1707.782	0	16
7782	160.200786666667	13005.022934713907	708.54175	0	16
7782	160.200786666667	13009.032134713905	2769.0815	0	0
7782	160.200786666667	13009.032134713905	494.29706	0	0
7782	160.200786666667	13012.039034713905	98.41738	0	0
7782	160.200786666667	13012.039034713905	2402.9517	0	0
7782	160.200786666667	13020.45984996781	159.83334	0	16
7782	160.200786666667	13021.462149967812	1574.2925	0	16
7782	160.200786666667	13022.46444996781	1113.069	0	16
7782	160.200786666667	13025.471349967811	1895.0217	0	16
7782	160.200786666667	13026.473649967811	4446.8394	0	784
7782	160.200786666667	13027.475949967813	1387.3134	0	16
7782	160.200786666667	13029.480549967811	1395.5499	0	0
7782	160.200786666667	13030.0363120275	3418.4246	0	0
7782	160.200786666667	13030.482849967811	1201.2593	0	0
7782	160.200786666667	13033.0432120275	2469.1616	0	16
7782	160.200786666667	13033.0872295275	32.157322	0	0
7782	160.200786666667	13034.0455120275	2106.9934	0	16
7782	160.200786666667	13035.047812027498	4043.2273	0	784
7782	160.200786666667	13035.0918295275	583.79913	0	16
7782	160.200786666667	13037.052412027499	1237.1185	0	0
7782	160.200786666667	13037.0964295275	585.88477	0	0
7782	160.200786666667	13039.057012027499	575.6657	0	16
7782	160.200786666667	13039.101029527501	1195.3533	0	16
7782	160.200786666667	13040.103329527501	2034.6803	0	16
7782	160.200786666667	13041.061612027499	432.0147	0	16
7782	160.200786666667	13041.1056295275	2242.3845	0	784
7782	160.200786666667	13046.1171295275	3002.1885	0	0
7782	160.200786666667	13049.190320602578	1502.6154	0	16
7782	160.200786666667	13049.190320602578	438.54355	0	16
7782	160.200786666667	13050.192620602576	1695.4824	0	16
7782	160.200786666667	13051.194920602578	1521.0897	0	16
7782	160.200786666667	13052.197220602578	1536.8755	0	16
7782	160.200786666667	13052.197220602578	1212.8721	0	16
7782	160.200786666667	13057.208720602579	509.19388	0	0
7782	160.200786666667	13059.213320602577	105.2144	0	16
7782	160.200786666667	13060.215620602576	47.363552	0	16
7782	160.200786666667	13061.217920602578	23.787338	0	16
7782	160.200786666667	13083.433281553956	173.19878	0	16
7782	160.200786666667	13084.435581553957	1225.9911	0	16
7782	160.200786666667	13085.407565375715	2661.0522	0	16
7782	160.200786666667	13086.409865375716	1784.756	0	16
7782	160.200786666667	13087.412165375716	1653.7136	0	16
7782	160.200786666667	13088.414465375716	4697.477	0	16
7782	160.200786666667	13089.416765375716	3082.1323	0	16
7782	160.200786666667	13090.419065375714	5877.764	0	784
7782	160.200786666667	13091.421365375714	4003.329	0	16
7782	160.200786666667	13092.453981553956	1160.2107	0	16
7782	160.200786666667	13092.578395407267	11.285348	0	0
7782	160.200786666667	13093.456281553956	693.297	0	16
7782	160.200786666667	13094.458581553956	1640.1886	0	16
7782	160.200786666667	13094.582995407265	83.57943	0	0
7782	160.200786666667	13094.582995407265	290.36914	0	0
7782	160.200786666667	13095.585295407267	716.2941	0	0
7782	160.200786666667	13096.463181553956	1925.8333	0	0
7782	160.200786666667	13097.435165375715	3350.799	0	0
7782	160.200786666667	13097.589895407265	461.89545	0	0
7782	160.200786666667	13099.594495407266	3064.1487	0	16
7782	160.200786666667	13099.594495407266	763.86	0	16
7782	160.200786666667	13099.619349013572	400.57632	0	16
7782	160.200786666667	13100.442065375715	20.306784	0	0
7782	160.200786666667	13100.596795407266	3087.8503	0	784
7782	160.200786666667	13100.596795407266	1236.3823	0	16
7782	160.200786666667	13100.62164901357	846.7842	0	16
7782	160.200786666667	13101.034788064375	2965.5967	0	0
7782	160.200786666667	13101.599095407268	2806.6013	0	16
7782	160.200786666667	13101.599095407268	686.9329	0	16
7782	160.200786666667	13101.62394901357	1156.151	0	16
7782	160.200786666667	13103.039388064375	2050.1792	0	16
7782	160.200786666667	13103.603695407266	1779.5509	0	16
7782	160.200786666667	13103.62854901357	881.8351	0	16
7782	160.200786666667	13104.041688064375	3189.315	0	784
7782	160.200786666667	13104.416679342818	50.888233	0	0
7782	160.200786666667	13104.49957959844	37.63552	0	16
7782	160.200786666667	13104.605995407266	1262.6678	0	48
7782	160.200786666667	13104.63084901357	1382.2513	0	16
7782	160.200786666667	13105.043988064375	1544.8254	0	16
7782	160.200786666667	13105.501879598438	136.46065	0	16
7782	160.200786666667	13105.608295407266	837.0587	0	16
7782	160.200786666667	13105.633149013573	1237.7281	0	16
7782	160.200786666667	13106.421279342816	1749.4247	0	0
7782	160.200786666667	13106.50417959844	336.62656	0	16
7782	160.200786666667	13107.048588064374	1861.6742	0	0
7782	160.200786666667	13107.423579342816	858.3522	0	0
7782	160.200786666667	13107.612895407266	306.36914	0	0
7782	160.200786666667	13107.637749013571	796.6017	0	0
7782	160.200786666667	13108.50877959844	975.11646	0	0
7782	160.200786666667	13109.428179342816	3703.9436	0	784
7782	160.200786666667	13110.430479342816	1947.091	0	16
7782	160.200786666667	13110.513379598438	3043.4397	0	16
7782	160.200786666667	13111.057788064374	823.26056	0	0
7782	160.200786666667	13111.432779342817	1962.152	0	16
7782	160.200786666667	13111.51567959844	929.54095	0	16
7782	160.200786666667	13111.622095407267	22.048626	0	0
7782	160.200786666667	13111.646949013571	1295.2864	0	0
7782	160.200786666667	13112.060088064374	1764.2467	0	0
7782	160.200786666667	13112.435079342817	1728.33	0	16
7782	160.200786666667	13112.517979598439	1192.5917	0	16
7782	160.200786666667	13113.520279598439	1094.1797	0	16
7782	160.200786666667	13114.064688064374	26.335909	0	0
7782	160.200786666667	13115.066988064375	12.71689	0	0
7782	160.200786666667	13116.527179598439	393.38055	0	0
7782	160.200786666667	13117.446579342817	331.24176	0	0
7782	160.200786666667	13117.529479598437	2758.5322	0	0
7782	160.200786666667	13118.448879342815	5689.2046	0	0
7782	160.200786666667	13119.534079598441	170.25964	0	0
7782	160.200786666667	13120.453479342816	57.414673	0	0
7782	160.200786666667	13121.455779342816	29.000849	0	0
7782	160.200786666667	13128.42065742875	1834.7699	0	0
7782	160.200786666667	13130.42525742875	1362.1858	0	16
7782	160.200786666667	13131.42755742875	1931.668	0	16
7782	160.200786666667	13132.42985742875	1637.3097	0	16
7782	160.200786666667	13133.43215742875	2069.7969	0	16
7782	160.200786666667	13135.436757428748	2163.7534	0	0
7782	160.200786666667	13138.443657428748	717.6453	0	0
7782	160.200786666667	13140.512242214765	328.10443	0	0
7782	160.200786666667	13142.516842214765	1792.7037	0	0
7782	160.200786666667	13143.519142214765	2366.1106	0	0
7782	160.200786666667	13145.523742214766	2673.038	0	16
7782	160.200786666667	13146.526042214766	3553.211	0	16
7782	160.200786666667	13147.528342214766	1064.3767	12295	112
7782	160.200786666667	13148.530642214766	2695.3145	12295	112
7782	160.200786666667	13150.535242214764	3652.69	0	16
7782	160.200786666667	13151.537542214764	977.8178	0	16
7782	160.200786666667	13151.539818907546	1191.9725	12295	112
7782	160.200786666667	13152.542118907544	1136.8273	12295	112
7782	160.200786666667	13153.542142214765	2080.2612	0	16
7782	160.200786666667	13153.544418907546	2783.529	0	16
7782	160.200786666667	13155.546742214765	106.83515	0	16
7782	160.200786666667	13155.549018907544	2499.1938	0	16
7782	160.200786666667	13155.709922097578	1996.6432	0	0
7782	160.200786666667	13155.709922097578	305.23322	0	0
7782	160.200786666667	13156.551318907546	2246.9873	0	16
7782	160.200786666667	13156.559880435489	270.73364	0	16
7782	160.200786666667	13156.712222097578	577.226	0	0
7782	160.200786666667	13157.551342214765	26.230236	0	16
7782	160.200786666667	13157.553618907546	2571.9478	0	16
7782	160.200786666667	13157.569464887292	104.82901	0	16
7782	160.200786666667	13158.54317647823	94.00511	0	16
7782	160.200786666667	13158.555918907545	2588.382	2703	112
7782	160.200786666667	13158.564480435489	874.3137	0	16
7782	160.200786666667	13158.716822097578	121.68032	0	16
7782	160.200786666667	13158.716822097578	1160.9106	0	16
7782	160.200786666667	13159.553841793067	400.74554	0	16
7782	160.200786666667	13159.574064887292	1064.0103	0	16
7782	160.200786666667	13159.719122097578	1104.7522	0	16
7782	160.200786666667	13160.54777647823	1945.9802	0	16
7782	160.200786666667	13160.563586102346	20.784756	0	16
7782	160.200786666667	13160.56908043549	2186.1052	0	16
7782	160.200786666667	13160.721422097578	1099.1912	0	16
7782	160.200786666667	13161.55007647823	8647.088	0	16
7782	160.200786666667	13161.562818907545	791.4643	0	16
7782	160.200786666667	13161.565886102348	147.94423	0	16
7782	160.200786666667	13161.57138043549	3011.225	0	16
7782	160.200786666667	13161.723722097579	2914.1553	0	16
7782	160.200786666667	13161.723722097579	1216.0802	0	16
7782	160.200786666667	13162.55237647823	19191.766	0	48
7782	160.200786666667	13162.565118907547	904.27435	0	16
7782	160.200786666667	13162.568186102346	538.04913	0	16
7782	160.200786666667	13162.573680435491	1756.5896	0	16
7782	160.200786666667	13162.726022097579	1011.6162	0	16
7782	160.200786666667	13162.726022097579	451.7728	0	16
7782	160.200786666667	13163.55467647823	28509.842	0	16
7782	160.200786666667	13163.567418907545	266.5393	0	16
7782	160.200786666667	13163.570486102346	1331.2727	0	16
7782	160.200786666667	13163.57598043549	2435.952	0	16
7782	160.200786666667	13163.583264887293	3501.366	0	16
7782	160.200786666667	13163.728322097577	775.3487	0	16
7782	160.200786666667	13163.728322097577	2418.2341	0	16
7782	160.200786666667	13164.55697647823	34672.363	2703	112
7782	160.200786666667	13164.569718907545	148.88945	0	16
7782	160.200786666667	13164.572786102344	2748.078	0	16
7782	160.200786666667	13164.57828043549	1975.3634	0	16
7782	160.200786666667	13164.580457652502	3804.1226	0	16
7782	160.200786666667	13164.585564887293	4128.979	0	16
7782	160.200786666667	13165.55927647823	37339.973	2703	112
7782	160.200786666667	13165.567641793068	277.8894	0	16
7782	160.200786666667	13165.572018907544	82.20281	0	16
7782	160.200786666667	13165.575086102346	3879.369	0	16
7782	160.200786666667	13165.580580435491	1387.5997	0	16
7782	160.200786666667	13165.582757652503	1038.6981	0	16
7782	160.200786666667	13165.587864887293	3864.8489	0	16
7782	160.200786666667	13166.56157647823	34546.51	2703	112
7782	160.200786666667	13167.56387647823	40010.95	2703	112
7782	160.200786666667	13167.576618907546	19.417336	0	0
7782	160.200786666667	13167.579686102345	5762.8677	0	16
7782	160.200786666667	13167.58518043549	763.52686	0	16
7782	160.200786666667	13167.587357652501	280.24875	0	16
7782	160.200786666667	13167.59246488729	2822.7095	0	16
7782	160.200786666667	13168.56617647823	20999.281	2703	112
7782	160.200786666667	13168.574541793068	1634.0126	0	16
7782	160.200786666667	13168.581986102346	5597.4487	0	16
7782	160.200786666667	13168.589657652501	931.53455	0	16
7782	160.200786666667	13168.59476488729	2058.9797	0	16
7782	160.200786666667	13169.56847647823	17601.58	2703	112
7782	160.200786666667	13169.57961218547	67.37376	0	0
7782	160.200786666667	13169.584286102345	5309.6797	0	16
7782	160.200786666667	13169.58978043549	241.7927	0	16
7782	160.200786666667	13169.59706488729	1136.265	0	16
7782	160.200786666667	13169.742122097578	40.030796	0	0
7782	160.200786666667	13170.57077647823	18620.902	2703	112
7782	160.200786666667	13170.586586102345	3599.6982	0	16
7782	160.200786666667	13171.581441793067	6048.2217	2703	112
7782	160.200786666667	13171.58421218547	960.46735	0	16
7782	160.200786666667	13171.588886102347	3263.7869	0	16
7782	160.200786666667	13171.60166488729	662.76843	0	16
7782	160.200786666667	13172.575376478231	8181.588	0	16
7782	160.200786666667	13172.583741793067	355.66565	0	16
7782	160.200786666667	13172.58651218547	1372.4308	0	16
7782	160.200786666667	13172.591186102345	2743.787	0	16
7782	160.200786666667	13172.59668043549	36.349293	0	16
7782	160.200786666667	13172.60396488729	279.67307	0	16
7782	160.200786666667	13173.57767647823	9084.888	0	16
7782	160.200786666667	13173.58881218547	3043.3171	0	16
7782	160.200786666667	13173.593486102347	2159.675	0	16
7782	160.200786666667	13173.598980435489	17.61455	0	16
7782	160.200786666667	13173.60626488729	248.29381	0	16
7782	160.200786666667	13174.588341793067	596.004	0	16
7782	160.200786666667	13174.59111218547	2307.8298	0	16
7782	160.200786666667	13174.60856488729	62.899662	0	16
7782	160.200786666667	13175.590641793067	316.6618	0	16
7782	160.200786666667	13175.59341218547	1342.928	2703	112
7782	160.200786666667	13175.598086102345	589.969	0	16
7782	160.200786666667	13176.58457647823	482.8252	0	16
7782	160.200786666667	13176.59571218547	1075.4681	2703	112
7782	160.200786666667	13177.595241793068	77.785965	0	16
7782	160.200786666667	13177.59801218547	2168.9568	0	16
7782	160.200786666667	13178.597541793068	54.401817	0	48
7782	160.200786666667	13179.59147647823	56.71986	3943	112
7782	160.200786666667	13179.602612185467	1699.7921	0	0
7782	160.200786666667	13181.59607647823	10.112706	0	0
7782	160.200786666667	13181.607212185467	730.2792	3943	112
7782	160.200786666667	13182.609512185467	456.1564	3943	112
7782	160.200786666667	13183.611812185467	343.2603	3943	112
7782	160.200786666667	13186.574433376874	37.957375	0	0
7782	160.200786666667	13187.58710830233	686.55	3943	112
7782	160.200786666667	13188.589408302329	2501.9475	3943	112
7782	160.200786666667	13189.579077999724	195.87906	0	0
7782	160.200786666667	13189.59170830233	12069.803	3943	112
7782	160.200786666667	13190.581377999724	1834.4111	0	16
7782	160.200786666667	13190.58998722625	34.049206	0	0
7782	160.200786666667	13190.594008302329	13182.768	3943	112
7782	160.200786666667	13190.595665340628	87.92542	0	0
7782	160.200786666667	13191.596308302329	26232.395	3943	112
7782	160.200786666667	13192.59860830233	42132.99	3943	112
7782	160.200786666667	13192.600265340627	794.39484	0	16
7782	160.200786666667	13193.596887226251	844.10596	0	16
7782	160.200786666667	13193.60090830233	53004.965	3943	112
7782	160.200786666667	13193.602565340625	1760.4094	0	16
7782	160.200786666667	13194.592833376875	2594.285	0	16
7782	160.200786666667	13194.599187226251	3559.579	0	16
7782	160.200786666667	13194.60320830233	60048.97	3943	112
7782	160.200786666667	13194.604865340627	2310.2148	0	16
7782	160.200786666667	13195.605508302331	48761.96	3943	112
7782	160.200786666667	13195.607165340627	1150.64	0	16
7782	160.200786666667	13196.597433376875	5902.339	0	16
7782	160.200786666667	13196.603787226251	915.1774	0	16
7782	160.200786666667	13196.60780830233	31499.102	3943	112
7782	160.200786666667	13196.609465340625	3632.6934	0	16
7782	160.200786666667	13197.606087226251	1303.4932	0	16
7782	160.200786666667	13197.61010830233	25831.254	3943	112
7782	160.200786666667	13197.611765340627	4499.403	0	16
7782	160.200786666667	13198.602033376874	475.48035	0	16
7782	160.200786666667	13198.608387226252	2626.8188	0	16
7782	160.200786666667	13198.61240830233	15979.603	3943	112
7782	160.200786666667	13198.614065340626	5492.2207	0	16
7782	160.200786666667	13199.61470830233	9556.226	3943	112
7782	160.200786666667	13200.61700830233	11833.7295	3943	112
7782	160.200786666667	13201.61930830233	2095.849	3943	112
7782	160.200786666667	13202.54860535844	173.62376	0	0
7782	160.200786666667	13202.62160830233	9740.915	10705	112
7782	160.200786666667	13203.623908302328	837.5828	10705	112
7782	160.200786666667	13204.553205358441	1228.8805	0	16
7782	160.200786666667	13204.615833376874	167.6453	0	16
7782	160.200786666667	13204.627865340626	1788.9954	10705	112
7782	160.200786666667	13205.55550535844	3380.7678	0	48
7782	160.200786666667	13205.581200759687	11.09911	0	16
7782	160.200786666667	13205.62448722625	2668.183	10705	112
7782	160.200786666667	13205.62850830233	263.8331	0	16
7782	160.200786666667	13205.630165340628	268.42944	0	16
7782	160.200786666667	13206.55780535844	1266.9011	10705	112
7782	160.200786666667	13206.630808302329	96.06077	0	16
7782	160.200786666667	13207.560105358441	6030.888	10705	112
7782	160.200786666667	13207.63310830233	54.922417	0	16
7782	160.200786666667	13207.634765340626	54.445423	0	16
7782	160.200786666667	13207.647130491298	44.242363	0	16
7782	160.200786666667	13208.56240535844	6735.4644	10705	112
7782	160.200786666667	13208.588100759687	3276.3162	0	16
7782	160.200786666667	13208.63540830233	30.944962	0	16
7782	160.200786666667	13209.56470535844	7915.9937	10705	880
7782	160.200786666667	13209.590400759687	2594.901	0	16
7782	160.200786666667	13209.637708302329	10.713238	0	16
7782	160.200786666667	13210.567005358442	6671.201	10705	112
7782	160.200786666667	13210.592700759687	2092.5046	0	16
7782	160.200786666667	13210.654030491296	3288.7566	0	16
7782	160.200786666667	13211.56930535844	4406.087	10705	112
7782	160.200786666667	13211.595000759688	3143.0913	0	16
7782	160.200786666667	13211.656330491296	1969.0896	0	16
7782	160.200786666667	13212.57160535844	3279.9841	10705	112
7782	160.200786666667	13212.597300759688	2849.417	0	16
7782	160.200786666667	13213.57390535844	4167.397	0	16
7782	160.200786666667	13213.599600759688	4358.533	10705	112
7782	160.200786666667	13213.660930491296	2339.4822	0	16
7782	160.200786666667	13214.57620535844	6132.814	10705	112
7782	160.200786666667	13214.601900759688	2470.205	0	16
7782	160.200786666667	13214.663230491296	925.4797	0	16
7782	160.200786666667	13215.57850535844	2985.661	10705	112
7782	160.200786666667	13215.604200759688	2918.0813	0	16
7782	160.200786666667	13215.665530491295	1992.2184	0	16
7782	160.200786666667	13216.58080535844	719.65814	0	16
7782	160.200786666667	13216.606500759684	1581.8096	0	16
7782	160.200786666667	13216.667830491297	2214.017	13531	112
7782	160.200786666667	13217.608800759685	1317.4583	13531	112
7782	160.200786666667	13219.58770535844	109.0293	0	0
7782	160.200786666667	13219.674730491297	423.5718	13531	112
7782	160.200786666667	13220.590005358441	52.970455	0	0
7782	160.200786666667	13220.677030491295	420.07025	13531	112
7782	160.200786666667	13221.618000759685	1539.5703	13531	112
7782	160.200786666667	13222.594605358441	11.043961	0	0
7782	160.200786666667	13222.681630491297	162.19658	13531	112
7782	160.200786666667	13223.683930491296	1165.8767	0	48
7782	160.200786666667	13224.624900759685	23.797768	0	0
7782	160.200786666667	13224.686230491297	27.966198	0	0
7782	160.200786666667	13225.688530491296	13.591924	0	0
7782	160.200786666667	13230.203763590003	4723.8765	0	0
7782	160.200786666667	13232.208363590004	1491.6741	0	16
7782	160.200786666667	13233.210663590004	2997.7534	0	16
7782	160.200786666667	13234.212963590004	1973.2635	0	16
7782	160.200786666667	13236.217563590002	3360.2295	0	0
7782	160.200786666667	13238.222163590002	2211.8022	0	0
7782	160.200786666667	13240.226763590003	1381.8757	0	0
7782	160.200786666667	13250.650571395312	3022.2634	0	0
7782	160.200786666667	13252.655171395312	737.1309	0	0
7782	160.200786666667	13254.653146558074	131.05626	0	16
7782	160.200786666667	13254.653146558074	105.54375	0	16
7782	160.200786666667	13254.659771395314	1660.2434	0	784
7782	160.200786666667	13255.655446558074	326.16208	0	16
7782	160.200786666667	13255.662071395313	1358.902	0	16
7782	160.200786666667	13256.657746558074	620.4693	0	16
7782	160.200786666667	13256.657746558074	141.27884	0	16
7782	160.200786666667	13256.664371395313	1313.5135	0	16
7782	160.200786666667	13257.660046558074	961.3471	0	16
7782	160.200786666667	13257.666671395313	762.2587	0	16
7782	160.200786666667	13259.664646558074	1444.0781	0	16
7782	160.200786666667	13259.671271395315	699.2141	0	16
7782	160.200786666667	13260.666946558074	1467.5605	0	16
7782	160.200786666667	13260.666946558074	296.59625	0	16
7782	160.200786666667	13260.673571395313	544.54364	0	16
7782	160.200786666667	13261.669246558073	1345.1063	0	16
7782	160.200786666667	13261.675871395313	585.6096	0	16
7782	160.200786666667	13265.678446558075	414.67218	0	0
7782	160.200786666667	13265.685071395314	39.79313	0	0
7782	160.200786666667	13267.683046558075	55.056396	0	0
7782	160.200786666667	13267.683046558075	154.27623	0	0
7782	160.200786666667	13269.687646558074	46.245075	0	0
7782	160.200786666667	13270.689946558075	23.54902	0	0
7782	160.200786666667	13273.083809518595	3337.8252	0	16
7782	160.200786666667	13274.086109518596	1432.9331	0	16
7782	160.200786666667	13275.088409518594	2604.0908	0	16
7782	160.200786666667	13276.090709518596	5629.5913	0	784
7782	160.200786666667	13277.093009518596	2671.2708	0	16
7782	160.200786666667	13280.099909518594	2897.6423	0	0
7782	160.200786666667	13287.116009518595	22.492878	0	0
7782	160.200786666667	13288.118309518595	10.518095	0	0
7782	160.200786666667	13293.297398115781	815.7171	0	0
7782	160.200786666667	13295.30199811578	641.04486	0	16
7782	160.200786666667	13296.304298115781	1267.1162	0	16
7782	160.200786666667	13297.306598115782	2460.887	0	784
7782	160.200786666667	13298.30889811578	826.72943	0	16
7782	160.200786666667	13302.31809811578	752.66364	0	0
7782	160.200786666667	13324.763833064375	857.8508	0	16
7782	160.200786666667	13325.766133064375	3475.3594	0	16
7782	160.200786666667	13326.768433064375	2391.7898	0	16
7782	160.200786666667	13327.770733064375	1806.9314	0	16
7782	160.200786666667	13331.779933064374	1469.3794	0	0
7782	160.200786666667	13334.786833064374	1324.2604	0	0
7782	160.200786666667	13341.306310905311	2532.8096	0	16
7782	160.200786666667	13342.308610905311	5788.772	0	784
7782	160.200786666667	13343.310910905313	1902.6738	0	16
7782	160.200786666667	13345.315510905311	1492.6174	0	0
7782	160.200786666667	13346.317810905311	3768.937	0	0
7782	160.200786666667	13348.322410905312	2340.2483	0	0
7782	160.200786666667	13350.327010905312	1384.4417	0	0
7782	160.200786666667	13353.311469246875	42.94804	0	0
7782	160.200786666667	13353.333910905312	19.328283	0	0
7782	160.200786666667	13354.313769246874	1218.4401	0	0
7782	160.200786666667	13356.318369246874	2275.5647	0	0
7782	160.200786666667	13358.322969246876	984.0369	0	16
7782	160.200786666667	13359.325269246874	1130.6796	0	16
7782	160.200786666667	13360.327569246874	3216.5154	0	16
7782	160.200786666667	13361.329869246872	2049.3223	0	16
7782	160.200786666667	13362.332169246874	1235.8489	0	16
7782	160.200786666667	13363.334469246875	1121.0873	0	16
7782	160.200786666667	13367.343669246875	204.68571	0	0
7782	160.200786666667	13369.348269246873	62.11436	0	0
7782	160.200786666667	13369.687701217812	37.342167	0	0
7782	160.200786666667	13370.687484423333	1699.8054	0	0
7782	160.200786666667	13371.352869246874	15.589153	0	0
7782	160.200786666667	13372.692084423334	4180.2275	0	0
7782	160.200786666667	13374.641080156474	1046.971	0	16
7782	160.200786666667	13374.699201217813	1974.9678	9387	112
7782	160.200786666667	13375.643380156474	980.6955	0	16
7782	160.200786666667	13375.698984423334	4100.953	9387	112
7782	160.200786666667	13376.701284423334	3265.3076	12373	240
7782	160.200786666667	13377.703584423332	3640.531	12373	112
7782	160.200786666667	13378.650280156477	1595.4344	0	48
7782	160.200786666667	13378.705884423332	5833.5835	12373	880
7782	160.200786666667	13379.652580156475	688.9391	12373	112
7782	160.200786666667	13379.708184423333	3450.8704	0	16
7782	160.200786666667	13379.999855408125	4051.3477	0	0
7782	160.200786666667	13380.654880156475	360.3237	12373	112
7782	160.200786666667	13381.657180156473	1425.9329	12373	112
7782	160.200786666667	13382.004455408125	2122.435	0	0
7782	160.200786666667	13382.456617069998	913.3908	0	0
7782	160.200786666667	13382.715084423333	1889.0225	0	16
7782	160.200786666667	13383.006755408125	1994.2784	0	0
7782	160.200786666667	13383.661780156475	978.783	0	16
7782	160.200786666667	13383.685990905313	3761.3198	0	784
7782	160.200786666667	13384.461217069998	1010.87524	0	0
7782	160.200786666667	13385.666380156475	1799.3353	0	16
7782	160.200786666667	13385.690590905313	1486.9712	0	16
7782	160.200786666667	13385.72450121781	109.62507	0	16
7782	160.200786666667	13386.668680156474	3497.2107	0	16
7782	160.200786666667	13386.692890905313	2183.8267	0	16
7782	160.200786666667	13386.72680121781	28.67542	0	16
7782	160.200786666667	13387.015955408124	1921.7068	0	0
7782	160.200786666667	13387.468117069999	1549.4795	0	16
7782	160.200786666667	13387.667941238204	823.15674	0	16
7782	160.200786666667	13387.670980156476	491.4747	0	16
7782	160.200786666667	13387.726584423333	19.944635	0	16
7782	160.200786666667	13388.470417069999	2551.9504	0	16
7782	160.200786666667	13388.670241238204	3234.806	0	16
7782	160.200786666667	13388.697490905313	1714.798	0	16
7782	160.200786666667	13389.472717069999	813.61127	0	16
7782	160.200786666667	13389.672541238204	1621.063	0	16
7782	160.200786666667	13389.675580156474	92.58722	0	0
7782	160.200786666667	13389.699790905313	1864.441	0	16
7782	160.200786666667	13390.022855408124	1040.2407	0	0
7782	160.200786666667	13390.674841238204	2860.2622	0	16
7782	160.200786666667	13390.702090905314	2676.7705	0	16
7782	160.200786666667	13391.080970111832	243.88368	0	0
7782	160.200786666667	13391.080970111832	1250.8539	0	0
7782	160.200786666667	13391.47731707	792.5017	0	0
7782	160.200786666667	13392.679441238204	4707.5737	0	784
7782	160.200786666667	13392.706690905314	1131.7914	0	16
7782	160.200786666667	13393.681741238204	4108.8486	12270	112
7782	160.200786666667	13394.087870111833	897.05664	0	16
7782	160.200786666667	13394.484217069998	287.8417	0	16
7782	160.200786666667	13394.684041238204	3611.5781	12270	112
7782	160.200786666667	13395.090170111831	1126.077	0	16
7782	160.200786666667	13395.486517069998	145.41576	0	16
7782	160.200786666667	13395.713590905314	348.51147	12270	112
7782	160.200786666667	13396.092470111833	999.93805	0	16
7782	160.200786666667	13396.488817069998	104.67084	0	16
7782	160.200786666667	13396.715890905312	290.50583	0	48
7782	160.200786666667	13397.094770111831	1069.42	0	16
7782	160.200786666667	13397.094770111831	563.7235	0	16
7782	160.200786666667	13397.690941238201	2408.8728	12270	112
7782	160.200786666667	13398.693241238201	3999.9321	0	48
7782	160.200786666667	13398.720490905313	166.5597	0	0
7782	160.200786666667	13399.695541238201	729.60345	0	16
7782	160.200786666667	13400.101670111831	506.96866	0	0
7782	160.200786666667	13400.101670111831	870.9003	0	0
7782	160.200786666667	13400.725090905315	15.963322	0	0
7782	160.200786666667	13401.103970111832	341.84042	0	0
7782	160.200786666667	13401.103970111832	1085.6598	0	0
7782	160.200786666667	13406.331480564375	1166.9083	0	16
7782	160.200786666667	13406.331480564375	812.5106	0	16
7782	160.200786666667	13407.333780564375	1332.9114	0	16
7782	160.200786666667	13408.336080564375	176.3633	0	16
7782	160.200786666667	13408.336080564375	1384.6375	0	16
7782	160.200786666667	13409.338380564375	1281.7207	0	16
7782	160.200786666667	13409.338380564375	451.25037	0	16
7782	160.200786666667	13412.345280564372	608.1664	0	0
7782	160.200786666667	13412.345280564372	1871.4342	0	0
7782	160.200786666667	13414.349880564372	259.84207	0	0
7782	160.200786666667	13414.349880564372	130.77808	0	0
7782	160.200786666667	13415.099443270314	27.324497	0	0
7782	160.200786666667	13416.101743270312	2794.95	0	0
7782	160.200786666667	13418.106343270312	491.52548	0	0
7782	160.200786666667	13418.359080564373	24.309284	0	0
7782	160.200786666667	13421.113243270313	1595.8728	0	16
7782	160.200786666667	13422.115543270313	1007.99176	0	16
7782	160.200786666667	13423.117843270313	1126.8242	0	16
7782	160.200786666667	13426.124743270313	2575.1562	0	0
7782	160.200786666667	13427.127043270313	361.5486	0	0
7782	160.200786666667	13432.138543270314	21.486605	0	0
7782	160.200786666667	13446.723727775523	970.06226	0	0
7782	160.200786666667	13448.728327775521	327.34943	0	0
7782	160.200786666667	13450.732927775522	361.8645	0	16
7782	160.200786666667	13451.735227775522	577.9693	0	16
7782	160.200786666667	13452.73752777552	518.4845	0	16
7782	160.200786666667	13455.734955021615	226.07698	0	16
7782	160.200786666667	13455.744427775522	255.4409	0	16
7782	160.200786666667	13456.737255021613	591.1975	0	16
7782	160.200786666667	13456.746727775522	194.18765	0	16
7782	160.200786666667	13457.739555021615	685.9132	0	16
7782	160.200786666667	13459.744155021614	2151.77	0	784
7782	160.200786666667	13459.753627775523	62.8947	0	0
7782	160.200786666667	13460.312657202603	2508.6052	0	0
7782	160.200786666667	13460.746455021615	651.94275	0	16
7782	160.200786666667	13461.748755021614	914.842	0	16
7782	160.200786666667	13463.319557202603	1415.4198	0	0
7782	160.200786666667	13463.753355021616	1475.1716	0	0
7782	160.200786666667	13465.324157202602	1943.7924	0	16
7782	160.200786666667	13466.326457202604	1349.8588	0	16
7782	160.200786666667	13467.328757202602	1116.0223	0	16
7782	160.200786666667	13467.762555021614	144.25623	0	0
7782	160.200786666667	13468.331057202604	1023.75616	0	16
7782	160.200786666667	13468.764855021616	216.20761	0	0
7782	160.200786666667	13471.337957202604	1993.5425	0	0
7782	160.200786666667	13474.170823936769	35.62328	0	0
7782	160.200786666667	13478.18002393677	2243.0452	0	0
7782	160.200786666667	13480.18462393677	1585.9166	0	16
7782	160.200786666667	13480.619383542033	2042.1697	0	0
7782	160.200786666667	13481.18692393677	1661.7858	0	16
7782	160.200786666667	13482.18922393677	1939.1173	0	16
7782	160.200786666667	13482.623983542033	1421.981	0	0
7782	160.200786666667	13483.19152393677	1265.8961	0	16
7782	160.200786666667	13483.626283542033	2696.6787	0	0
7782	160.200786666667	13485.630883542033	2052.968	0	16
7782	160.200786666667	13486.198423936768	1139.9594	0	0
7782	160.200786666667	13486.633183542033	2123.4749	0	784
7782	160.200786666667	13487.635483542035	1967.8895	0	16
7782	160.200786666667	13489.205323936769	1389.86	0	0
7782	160.200786666667	13495.653883542032	2103.2522	0	0
7782	160.200786666667	13530.81316234	2494.2048	0	0
7782	160.200786666667	13531.81546234	2488.122	0	0
7782	160.200786666667	13533.82006234	1751.9468	0	0
7782	160.200786666667	13535.824662340001	1924.082	0	16
7782	160.200786666667	13536.826962340001	1775.3971	0	16
7782	160.200786666667	13537.82926234	4074.3115	0	784
7782	160.200786666667	13540.621310141876	4214.489	0	0
7782	160.200786666667	13543.628210141876	2375.7053	0	16
7782	160.200786666667	13544.630510141875	3657.0867	0	784
7782	160.200786666667	13545.632810141875	2814.5854	0	16
7782	160.200786666667	13546.006609215001	23.717308	0	0
7782	160.200786666667	13547.85226234	15.503254	0	0
7782	160.200786666667	13548.011209215001	1498.8668	0	0
7782	160.200786666667	13548.639710141875	4544.06	0	0
7782	160.200786666667	13550.644310141875	4252.899	0	0
7782	160.200786666667	13552.020409215002	1908.2664	0	16
7782	160.200786666667	13552.648910141876	2335.0308	0	0
7782	160.200786666667	13553.022709215002	1569.0334	0	16
7782	160.200786666667	13554.025009215	1394.1775	0	16
7782	160.200786666667	13555.027309215	1031.0781	0	16
7782	160.200786666667	13563.045709215	21.508095	0	0
7782	160.200786666667	13598.790207600417	636.6335	0	0
7782	160.200786666667	13601.797107600418	1951.6118	0	16
7782	160.200786666667	13602.799407600418	3014.47	0	784
7782	160.200786666667	13603.801707600416	1548.6836	0	16
7782	160.200786666667	13607.810907600417	2493.019	0	0
7782	160.200786666667	13608.813207600417	1182.1073	0	0
7782	160.200786666667	13612.822407600417	32.623325	0	0
7782	160.200786666667	13623.327098771613	1437.6312	0	16
7782	160.200786666667	13623.327098771613	1273.3384	0	16
7782	160.200786666667	13624.329398771615	1326.0594	0	16
7782	160.200786666667	13624.329398771615	210.37413	0	16
7782	160.200786666667	13625.331698771613	1244.9545	0	16
7782	160.200786666667	13625.331698771613	36.80725	0	16
7782	160.200786666667	13627.336298771615	841.2207	0	0
7782	160.200786666667	13627.336298771615	825.4136	0	0
7782	160.200786666667	13629.340898771616	607.656	0	0
7782	160.200786666667	13629.340898771616	421.06308	0	0
7782	160.200786666667	13630.343198771614	528.89874	0	0
7782	160.200786666667	13630.343198771614	270.3719	0	0
7782	160.200786666667	13632.347798771616	94.01417	0	0
7782	160.200786666667	13632.347798771616	62.90093	0	0
7782	160.200786666667	13633.350098771614	51.297737	0	0
7782	160.200786666667	13633.350098771614	1337.541	0	0
7782	160.200786666667	13635.354698771614	13.281828	0	0
7782	160.200786666667	13759.60765022344	28.723118	0	0
7782	160.200786666667	13761.8580791475	325.84024	0	0
7782	160.200786666667	13761.8580791475	994.8028	0	0
7782	160.200786666667	13762.440427908125	59.431793	0	0
7782	160.200786666667	13762.440427908125	248.74359	0	0
7782	160.200786666667	13763.442727908125	2402.2832	0	0
7782	160.200786666667	13763.442727908125	490.73495	0	0
7782	160.200786666667	13764.619150223438	990.66077	0	16
7782	160.200786666667	13764.8649791475	1326.0992	0	16
7782	160.200786666667	13765.447327908125	1071.4705	0	16
7782	160.200786666667	13765.447327908125	806.851	0	16
7782	160.200786666667	13765.621450223436	2048.7112	0	16
7782	160.200786666667	13765.867279147502	2687.0547	0	16
7782	160.200786666667	13765.867279147502	942.74365	0	16
7782	160.200786666667	13766.449627908125	1268.3647	0	16
7782	160.200786666667	13766.449627908125	744.253	0	16
7782	160.200786666667	13766.623750223438	1984.4474	0	16
7782	160.200786666667	13766.869579147502	2864.6343	0	784
7782	160.200786666667	13766.869579147502	2542.523	0	16
7782	160.200786666667	13767.451927908125	1333.2106	0	16
7782	160.200786666667	13767.451927908125	1027.9653	0	16
7782	160.200786666667	13767.626050223436	1419.0021	0	16
7782	160.200786666667	13768.454227908125	1181.2203	0	16
7782	160.200786666667	13769.8764791475	1287.1986	0	0
7782	160.200786666667	13769.8764791475	716.1143	0	0
7782	160.200786666667	13770.632950223437	719.00385	0	0
7782	160.200786666667	13772.463427908124	379.14566	0	16
7782	160.200786666667	13773.465727908124	286.9856	0	16
7782	160.200786666667	13773.465727908124	2339.7805	0	16
7782	160.200786666667	13773.885679147501	1927.0996	0	0
7782	160.200786666667	13773.885679147501	202.5577	0	0
7782	160.200786666667	13774.468027908124	175.41048	0	16
7782	160.200786666667	13774.468027908124	254.71588	0	16
7782	160.200786666667	13782.621863620156	44.10912	0	0
7782	160.200786666667	13783.624163620156	167.72836	0	0
7782	160.200786666667	13787.633363620156	1259.7058	0	16
7782	160.200786666667	13788.635663620154	1438.0253	0	16
7782	160.200786666667	13789.637963620156	3403.3706	0	784
7782	160.200786666667	13790.640263620156	3361.726	0	16
7782	160.200786666667	13791.642563620155	504.23828	0	16
7782	160.200786666667	13792.644863620157	1760.7727	0	16
7782	160.200786666667	13797.656363620155	2121.8755	0	0
7782	160.200786666667	13798.658663620154	97.831955	0	0
7782	160.200786666667	13808.486427773125	1127.7803	0	16
7782	160.200786666667	13809.488727773125	814.38104	0	16
7782	160.200786666667	13810.491027773125	818.8427	0	16
7782	160.200786666667	13811.493327773125	1143.8032	0	16
7782	160.200786666667	13812.731025759687	1147.0311	0	16
7782	160.200786666667	13812.795288108482	20.77396	0	0
7782	160.200786666667	13813.733325759687	2647.569	0	16
7782	160.200786666667	13814.500227773126	1451.8788	0	0
7782	160.200786666667	13814.735625759688	3992.419	0	784
7782	160.200786666667	13815.737925759688	1628.3884	0	16
7782	160.200786666667	13815.80218810848	438.09015	0	16
7782	160.200786666667	13815.80218810848	405.9711	0	16
7782	160.200786666667	13816.504827773124	1971.8024	0	0
7782	160.200786666667	13818.808864503575	30.8892	0	16
7782	160.200786666667	13818.80908810848	1057.8021	0	48
7782	160.200786666667	13818.80908810848	794.24615	9935	112
7782	160.200786666667	13819.747125759686	751.348	0	16
7782	160.200786666667	13819.811164503573	119.86928	0	16
7782	160.200786666667	13819.811388108483	1114.7504	0	48
7782	160.200786666667	13819.811388108483	1134.7255	0	48
7782	160.200786666667	13819.812090777501	1901.0747	0	48
7782	160.200786666667	13819.83361265247	998.79395	9935	112
7782	160.200786666667	13820.749425759686	399.47983	0	16
7782	160.200786666667	13820.813688108481	52.37452	0	16
7782	160.200786666667	13820.813688108481	1058.916	0	48
7782	160.200786666667	13820.835912652472	1423.5206	9935	240
7782	160.200786666667	13821.815988108483	815.92474	0	48
7782	160.200786666667	13821.816690777501	1518.601	0	48
7782	160.200786666667	13821.83821265247	3485.5957	9935	112
7782	160.200786666667	13822.754025759687	388.2198	0	16
7782	160.200786666667	13822.818288108483	658.245	0	16
7782	160.200786666667	13822.84051265247	10633.869	9935	112
7782	160.200786666667	13823.842812652472	4856.876	9935	112
7782	160.200786666667	13824.758625759687	41.204414	0	0
7782	160.200786666667	13824.822664503572	198.37639	0	0
7782	160.200786666667	13824.822888108483	374.92667	0	0
7782	160.200786666667	13824.822888108483	47.306965	0	0
7782	160.200786666667	13824.823590777502	419.40186	0	0
7782	160.200786666667	13824.84511265247	13162.213	9935	880
7782	160.200786666667	13825.84741265247	9019.305	9935	112
7782	160.200786666667	13826.827264503572	1320.921	9935	112
7782	160.200786666667	13826.827488108482	149.13812	0	0
7782	160.200786666667	13826.827488108482	125.18475	0	0
7782	160.200786666667	13826.8281907775	1471.5281	0	48
7782	160.200786666667	13826.849712652473	9670.553	0	48
7782	160.200786666667	13827.85201265247	5674.2466	9935	112
7782	160.200786666667	13828.854312652471	6352.925	9935	112
7782	160.200786666667	13829.834164503573	1109.5361	9935	112
7782	160.200786666667	13829.834388108482	25.110874	0	0
7782	160.200786666667	13829.856612652471	4119.257	0	48
7782	160.200786666667	13830.858912652471	3436.5073	9935	112
7782	160.200786666667	13831.838764503573	1788.4052	9935	112
7782	160.200786666667	13831.861212652471	3566.307	0	48
7782	160.200786666667	13832.863512652471	812.3013	0	16
7782	160.200786666667	13833.843364503575	128.56126	0	16
7782	160.200786666667	13834.845664503573	154.6182	0	16
7782	160.200786666667	13834.8465907775	2832.7273	0	0
7782	160.200786666667	13835.870412652472	136.74835	0	16
7782	160.200786666667	13836.805259269731	1045.5647	0	16
7782	160.200786666667	13838.809859269732	1264.129	0	16
7782	160.200786666667	13838.877312652472	20.299393	0	0
7782	160.200786666667	13838.891531714999	45.60373	0	0
7782	160.200786666667	13839.812159269732	2073.2104	0	784
7782	160.200786666667	13840.814459269732	1669.9982	0	16
7782	160.200786666667	13840.896131714999	450.4544	0	0
7782	160.200786666667	13840.896131714999	2547.6038	0	0
7782	160.200786666667	13843.821359269728	808.7296	0	16
7782	160.200786666667	13844.823659269729	559.2326	0	16
7782	160.200786666667	13844.849966524194	51.73045	0	16
7782	160.200786666667	13844.905331715	1729.8881	0	16
7782	160.200786666667	13845.784644381874	249.99828	0	16
7782	160.200786666667	13845.825959269729	433.7078	0	16
7782	160.200786666667	13845.852266524194	236.01857	0	16
7782	160.200786666667	13845.907631715	2447.1394	0	16
7782	160.200786666667	13845.907631715	140.89133	0	16
7782	160.200786666667	13846.909931714998	2324.5696	0	16
7782	160.200786666667	13846.909931714998	1374.3452	0	16
7782	160.200786666667	13847.912231714998	2014.5013	0	16
7782	160.200786666667	13847.912231714998	1389.8668	0	16
7782	160.200786666667	13848.859166524195	1492.2416	0	16
7782	160.200786666667	13849.793844381875	2833.3542	0	16
7782	160.200786666667	13849.861466524195	2126.7368	0	16
7782	160.200786666667	13849.916831714998	1190.2501	0	16
7782	160.200786666667	13849.916831714998	4421.64	0	16
7782	160.200786666667	13850.83745926973	18.838428	0	0
7782	160.200786666667	13850.863766524195	2662.5718	0	16
7782	160.200786666667	13851.798444381875	5118.7275	0	16
7782	160.200786666667	13851.866066524195	7754.3804	0	16
7782	160.200786666667	13852.800744381875	3382.802	0	16
7782	160.200786666667	13852.868366524195	3888.2632	0	16
7782	160.200786666667	13852.923731714998	327.39325	0	0
7782	160.200786666667	13852.923731714998	963.67535	0	16
7782	160.200786666667	13853.803044381875	2057.549	0	16
7782	160.200786666667	13853.870666524195	1129.9817	0	16
7782	160.200786666667	13854.805344381875	1544.7332	0	16
7782	160.200786666667	13855.1660226525	2949.673	0	0
7782	160.200786666667	13855.807644381874	1739.9609	0	16
7782	160.200786666667	13855.875266524194	2723.2788	0	16
7782	160.200786666667	13855.930631714999	55.124275	0	0
7782	160.200786666667	13856.1683226525	3214.6787	0	0
7782	160.200786666667	13856.809944381876	4082.8862	0	16
7782	160.200786666667	13856.932931714999	27.725513	0	0
7782	160.200786666667	13857.812244381876	2153.8958	0	16
7782	160.200786666667	13858.814544381874	480.62805	0	16
7782	160.200786666667	13859.1752226525	2325.279	0	16
7782	160.200786666667	13860.1775226525	2734.3967	0	16
7782	160.200786666667	13860.819144381874	200.01762	0	0
7782	160.200786666667	13860.886766524194	195.89589	0	0
7782	160.200786666667	13861.179822652499	2231.1628	0	16
7782	160.200786666667	13861.821444381874	81.24763	0	0
7782	160.200786666667	13862.182122652499	704.3763	0	16
7782	160.200786666667	13868.712381033125	2547.7861	0	0
7782	160.200786666667	13869.714681033125	692.44586	0	0
7782	160.200786666667	13871.719281033125	1040.1133	0	0
7782	160.200786666667	13872.721581033125	3594.8943	0	0
7782	160.200786666667	13878.735381033124	1343.528	0	0
7782	160.200786666667	13885.4934651525	2892.601	0	16
7782	160.200786666667	13885.757797741251	4516.0654	0	0
7782	160.200786666667	13886.4957651525	3059.7046	0	16
7782	160.200786666667	13886.76009774125	2626.62	0	0
7782	160.200786666667	13887.498065152498	3522.807	0	16
7782	160.200786666667	13888.22484750448	139.30879	0	0
7782	160.200786666667	13888.500365152498	3773.5378	0	784
7782	160.200786666667	13889.22714750448	2770.9133	0	0
7782	160.200786666667	13889.76699774125	2675.0889	0	16
7782	160.200786666667	13890.22944750448	601.6254	0	0
7782	160.200786666667	13890.680051942187	65.222755	0	0
7782	160.200786666667	13890.769297741252	3501.9365	0	16
7782	160.200786666667	13891.771597741252	2064.5693	0	16
7782	160.200786666667	13892.622723621877	884.1335	0	0
7782	160.200786666667	13892.622723621877	207.06029	0	0
7782	160.200786666667	13892.684651942185	79.21142	0	0
7782	160.200786666667	13892.684651942185	338.22745	0	0
7782	160.200786666667	13893.23634750448	1588.7427	0	16
7782	160.200786666667	13893.776197741252	2796.3818	0	0
7782	160.200786666667	13894.23864750448	1674.6967	0	16
7782	160.200786666667	13894.627323621875	1058.3054	0	16
7782	160.200786666667	13895.24094750448	2548.0627	0	16
7782	160.200786666667	13895.5164651525	175.8086	0	0
7782	160.200786666667	13895.519905256668	2110.066	0	16
7782	160.200786666667	13895.629623621877	1525.3496	0	16
7782	160.200786666667	13895.691551942187	833.1951	0	16
7782	160.200786666667	13896.5187651525	71.20703	0	0
7782	160.200786666667	13896.522205256668	2192.9158	0	16
7782	160.200786666667	13896.631923621875	1454.2113	0	16
7782	160.200786666667	13896.631923621875	322.09647	0	16
7782	160.200786666667	13896.693851942187	948.5185	0	16
7782	160.200786666667	13896.693851942187	210.08945	0	16
7782	160.200786666667	13896.783097741252	758.41626	0	0
7782	160.200786666667	13897.524505256668	2009.8878	0	16
7782	160.200786666667	13897.696151942186	905.4258	0	16
7782	160.200786666667	13897.696151942186	472.14777	0	16
7782	160.200786666667	13897.78539774125	1920.1292	0	0
7782	160.200786666667	13898.247847504477	830.7718	0	0
7782	160.200786666667	13898.5233651525	17.365274	0	0
7782	160.200786666667	13898.526805256666	3136.0999	0	784
7782	160.200786666667	13898.636523621877	1012.6894	0	16
7782	160.200786666667	13898.698451942188	162.59639	0	16
7782	160.200786666667	13898.698451942188	788.41425	0	16
7782	160.200786666667	13900.252447504477	703.8315	0	0
7782	160.200786666667	13901.533705256667	2831.2852	0	0
7782	160.200786666667	13901.794597741251	23.59178	0	0
7782	160.200786666667	13902.536005256667	698.62006	0	0
7782	160.200786666667	13903.648023621878	121.61949	0	16
7782	160.200786666667	13903.648023621878	565.19214	0	16
7782	160.200786666667	13903.709951942186	130.98874	0	16
7782	160.200786666667	13903.709951942186	608.73303	0	16
7782	160.200786666667	13904.712251942188	1445.5487	0	16
7782	160.200786666667	13904.712251942188	76.323166	0	16
7782	160.200786666667	13905.714551942187	928.0063	0	16
7782	160.200786666667	13905.714551942187	42.27062	0	16
7782	160.200786666667	13918.790251707811	1206.1033	0	16
7782	160.200786666667	13919.749842652502	3497.7505	0	784
7782	160.200786666667	13919.792551707813	1532.9213	0	16
7782	160.200786666667	13920.794851707811	2910.8733	0	16
7782	160.200786666667	13922.799451707813	918.9149	0	16
7782	160.200786666667	13923.759042652502	2035.8904	0	16
7782	160.200786666667	13924.761342652502	4982.123	0	784
7782	160.200786666667	13925.763642652502	1961.1721	0	16
7782	160.200786666667	13925.806351707812	1239.1733	0	16
7782	160.200786666667	13926.7659426525	4219.41	0	16
7782	160.200786666667	13926.808651707812	219.59445	0	16
7782	160.200786666667	13928.7705426525	3647.944	0	0
7782	160.200786666667	13928.813251707812	100.22554	0	0
7782	160.200786666667	13930.817851707812	15.108026	0	0
7782	160.200786666667	13933.782042652501	1742.4114	0	0
7782	160.200786666667	13949.655871137293	4223.6543	0	784
7782	160.200786666667	13950.658171137293	2679.0952	0	16
7782	160.200786666667	13951.660471137293	2036.0306	0	16
7782	160.200786666667	13954.66737113729	1950.2812	0	16
7782	160.200786666667	13955.66967113729	1719.2399	0	16
7782	160.200786666667	13956.67197113729	1723.6433	0	16
7782	160.200786666667	13958.67657113729	240.62506	0	0
7782	160.200786666667	13960.68117113729	46.776012	0	0
7782	160.200786666667	13963.626796100089	995.8545	0	0
7782	160.200786666667	13964.629096100089	1531.1824	0	0
7782	160.200786666667	13966.633696100089	1541.4299	0	16
7782	160.200786666667	13967.635996100089	1717.0634	0	16
7782	160.200786666667	13968.638296100089	2145.7102	0	784
7782	160.200786666667	13969.64059610009	1561.4719	0	16
7782	160.200786666667	13972.647496100086	1437.163	0	0
7782	160.200786666667	13975.654396100086	3079.2405	0	0
7782	160.200786666667	13976.656696100086	373.3252	0	0
7782	160.200786666667	13995.687139726251	256.12228	0	0
7782	160.200786666667	13996.689439726251	2798.454	0	0
7782	160.200786666667	13999.696339726252	1663.2269	0	784
7782	160.200786666667	14000.698639726252	1216.0897	0	16
7782	160.200786666667	14001.700939726252	1235.9989	0	16
7782	160.200786666667	14003.705539726252	1315.351	0	0
7782	160.200786666667	14007.714739726249	669.05634	0	0
7782	160.200786666667	14011.68299643491	81.54887	0	0
7782	160.200786666667	14012.685296434911	2609.559	0	0
7782	160.200786666667	14014.689896434911	2011.8206	0	0
7782	160.200786666667	14017.696796434911	4124.401	0	0
7782	160.200786666667	14018.699096434912	1350.7634	0	0
7782	160.200786666667	14020.703696434912	2260.747	0	0
7782	160.200786666667	14023.71059643491	1558.4224	0	0
7782	160.200786666667	14024.71289643491	1327.4104	0	0
7782	160.200786666667	14028.72209643491	59.286976	0	0
7782	160.200786666667	14072.678031881875	1226.8339	0	0
7782	160.200786666667	14073.680331881875	1862.281	0	0
7782	160.200786666667	14076.687231881875	2919.4844	0	16
7782	160.200786666667	14077.689531881875	2405.1064	0	16
7782	160.200786666667	14078.691831881875	3871.2197	0	784
7782	160.200786666667	14079.694131881875	2715.2869	0	16
7782	160.200786666667	14080.696431881875	447.8536	0	16
7782	160.200786666667	14081.698731881874	2117.2944	0	16
7782	160.200786666667	14085.707931881876	4807.6	0	0
7782	160.200786666667	14133.109240277918	1666.0765	0	16
7782	160.200786666667	14134.111540277918	1170.7578	0	16
7782	160.200786666667	14135.113840277918	2860.3796	0	16
7782	160.200786666667	14136.116140277918	2132.0864	0	16
7782	160.200786666667	14140.125340277915	1851.5502	0	0
7782	160.200786666667	14141.127640277915	2528.682	0	0
7782	160.200786666667	14142.42256946	1997.0985	0	0
7782	160.200786666667	14145.429469460001	2010.7667	0	16
7782	160.200786666667	14146.431769460001	2025.6115	0	16
7782	160.200786666667	14147.434069460001	1599.3514	0	16
7782	160.200786666667	14148.436369460002	1192.8671	0	16
7782	160.200786666667	14148.52166366094	365.74548	0	16
7782	160.200786666667	14149.523963660939	1809.3375	0	16
7782	160.200786666667	14150.526263660939	915.5885	0	16
7782	160.200786666667	14152.530863660939	1830.9762	0	16
7782	160.200786666667	14153.533163660939	1845.8442	0	16
7782	160.200786666667	14154.535463660937	1768.1282	0	16
7782	160.200786666667	14155.45246946	1149.3146	0	0
7782	160.200786666667	14156.45476946	39.178646	0	0
7782	160.200786666667	14163.616083432677	162.62259	0	0
7782	160.200786666667	14163.616083432677	276.9994	0	0
7782	160.200786666667	14164.558463660938	17.029242	0	0
7782	160.200786666667	14166.622983432677	1286.8795	0	16
7782	160.200786666667	14166.622983432677	261.9344	0	16
7782	160.200786666667	14167.625283432677	1471.0255	0	16
7782	160.200786666667	14168.627583432677	1682.6327	0	784
7782	160.200786666667	14168.627583432677	279.76315	0	16
7782	160.200786666667	14169.629883432677	1397.3156	0	16
7782	160.200786666667	14171.634483432676	1181.3567	0	16
7782	160.200786666667	14171.634483432676	122.467865	0	16
7782	160.200786666667	14172.636783432676	894.4056	0	16
7782	160.200786666667	14173.639083432676	655.91113	0	16
7782	160.200786666667	14173.639083432676	632.45435	0	16
7782	160.200786666667	14175.643683432676	178.45018	0	0
7782	160.200786666667	14199.515110564374	20.186277	0	0
7782	160.200786666667	14200.517410564375	3343.3816	0	0
7782	160.200786666667	14202.59601859	1356.6321	0	0
7782	160.200786666667	14202.59601859	344.72922	0	0
7782	160.200786666667	14203.524310564375	1348.5342	0	0
7782	160.200786666667	14204.60061859	1160.5887	0	0
7782	160.200786666667	14205.528910564375	861.4534	0	16
7782	160.200786666667	14206.531210564375	2027.2216	0	16
7782	160.200786666667	14206.60521859	1984.9342	0	16
7782	160.200786666667	14206.60521859	1681.3632	0	16
7782	160.200786666667	14207.533510564375	1335.5911	0	16
7782	160.200786666667	14207.60751859	2150.4382	0	16
7782	160.200786666667	14208.535810564375	1594.1721	0	16
7782	160.200786666667	14208.60981859	2100.1228	0	16
7782	160.200786666667	14208.60981859	696.14294	0	16
7782	160.200786666667	14212.54356821	2901.515	0	0
7782	160.200786666667	14212.61901859	121.2591	0	0
7782	160.200786666667	14212.61901859	831.63464	0	0
7782	160.200786666667	14215.55046821	1962.4102	0	16
7782	160.200786666667	14216.55276821	1778.777	0	16
7782	160.200786666667	14217.55506821	2704.3623	0	784
7782	160.200786666667	14219.63511859	16.532436	0	0
7782	160.200786666667	14222.56656821	1197.6315	0	0
7782	160.200786666667	14227.578068210001	25.48628	0	0
7782	160.200786666667	14234.031534699954	1653.1875	0	16
7782	160.200786666667	14235.033834699954	2248.6216	0	16
7782	160.200786666667	14236.036134699956	4144.1143	0	16
7782	160.200786666667	14237.038434699954	3712.8035	0	16
7782	160.200786666667	14238.040734699955	2712.388	0	16
7782	160.200786666667	14239.043034699956	1912.3678	0	16
7782	160.200786666667	14242.049934699955	1631.8236	0	16
7782	160.200786666667	14243.052234699955	1344.2589	0	16
7782	160.200786666667	14243.232308702394	198.25629	0	0
7782	160.200786666667	14244.054534699955	716.66077	0	16
7782	160.200786666667	14244.234608702394	404.35596	0	0
7782	160.200786666667	14246.059134699955	389.07184	0	0
7782	160.200786666667	14247.241508702395	1154.1151	0	16
7782	160.200786666667	14247.241508702395	383.7402	0	16
7782	160.200786666667	14248.243808702395	1253.8412	0	16
7782	160.200786666667	14248.243808702395	160.74208	0	16
7782	160.200786666667	14249.246108702395	1227.9467	0	16
7782	160.200786666667	14249.246108702395	515.6578	0	16
7782	160.200786666667	14250.248408702395	1097.252	0	16
7782	160.200786666667	14250.248408702395	420.88165	0	16
7782	160.200786666667	14251.250708702393	902.8986	0	16
7782	160.200786666667	14251.250708702393	233.5447	0	16
7782	160.200786666667	14253.255308702393	491.7938	0	16
7782	160.200786666667	14253.255308702393	1372.6426	0	784
7782	160.200786666667	14254.257608702394	127.47454	0	16
7782	160.200786666667	14254.257608702394	329.44638	0	16
7782	160.200786666667	14255.259908702394	208.24187	0	16
7782	160.200786666667	14255.320774626874	28.921852	0	16
7782	160.200786666667	14256.323074626875	250.76566	0	16
7782	160.200786666667	14257.652082921144	28.889448	0	0
7782	160.200786666667	14258.266808702394	38.559723	0	0
7782	160.200786666667	14258.266808702394	50.174797	0	0
7782	160.200786666667	14258.327674626875	1425.3977	0	0
7782	160.200786666667	14258.654382921144	142.82538	0	0
7782	160.200786666667	14259.269108702394	20.026255	0	0
7782	160.200786666667	14259.329974626875	1937.1042	0	0
7782	160.200786666667	14261.334574626875	1891.8138	0	16
7782	160.200786666667	14262.336874626875	1929.9902	0	16
7782	160.200786666667	14262.663582921145	492.74228	0	16
7782	160.200786666667	14263.339174626875	3744.882	0	784
7782	160.200786666667	14263.665882921145	2009.8326	0	16
7782	160.200786666667	14264.668182921145	2476.9946	0	16
7782	160.200786666667	14265.343774626874	2992.2795	0	0
7782	160.200786666667	14265.670482921145	1212.0177	0	16
7782	160.200786666667	14266.672782921145	1430.8772	0	16
7782	160.200786666667	14267.675082921143	2565.5195	0	784
7782	160.200786666667	14270.355274626874	1121.5812	0	0
7782	160.200786666667	14270.681982921144	1861.9948	0	0
7782	160.200786666667	14272.686582921144	396.65445	0	0
7782	160.200786666667	14273.362174626875	30.677025	0	0
7782	160.200786666667	14274.691182921144	75.44462	0	0
7782	160.200786666667	14275.459062314998	2369.1514	0	0
7782	160.200786666667	14277.463662315	759.6311	0	0
7782	160.200786666667	14279.468262315	1139.1747	0	16
7782	160.200786666667	14280.470562315	1772.5808	0	16
7782	160.200786666667	14281.472862314999	1119.6594	0	16
7782	160.200786666667	14282.475162314999	1087.0709	0	16
7782	160.200786666667	14287.486662315001	977.5692	0	0
7782	160.200786666667	14293.51208582	910.1019	0	16
7782	160.200786666667	14294.51438582	270.9779	0	16
7782	160.200786666667	14295.516685820001	1439.9707	0	16
7782	160.200786666667	14298.523585820001	3767.457	0	784
7782	160.200786666667	14299.525885820001	2145.0212	0	16
7782	160.200786666667	14300.528185820001	2376.7034	0	16
7782	160.200786666667	14302.532785820002	553.65857	0	0
7782	160.200786666667	14305.53968582	517.4783	0	0
7782	160.200786666667	14316.537436178749	1570.8403	0	16
7782	160.200786666667	14317.539736178749	1708.5662	0	784
7782	160.200786666667	14318.542036178751	1692.2817	0	16
7782	160.200786666667	14320.54663617875	1409.4017	0	0
7782	160.200786666667	14327.56273617875	2791.9778	0	0
7782	160.200786666667	14329.567336178749	14.395805	0	0
7782	160.200786666667	14374.019651608436	115.65956	0	0
7782	160.200786666667	14379.031151608437	3317.0127	0	16
7782	160.200786666667	14380.033451608437	4542.2666	0	784
7782	160.200786666667	14381.035751608437	2514.8247	0	16
7782	160.200786666667	14382.100138163749	1621.7214	0	16
7782	160.200786666667	14383.102438163749	2865.3755	0	16
7782	160.200786666667	14384.042651608435	1801.8875	0	16
7782	160.200786666667	14384.104738163749	3188.9045	0	16
7782	160.200786666667	14384.40519048625	1550.18	0	0
7782	160.200786666667	14384.40519048625	849.15814	0	0
7782	160.200786666667	14384.40519048625	210.90178	0	0
7782	160.200786666667	14384.40519048625	115.52785	0	0
7782	160.200786666667	14385.044951608437	1268.7762	0	16
7782	160.200786666667	14385.40749048625	1698.426	0	0
7782	160.200786666667	14385.40749048625	930.3643	0	0
7782	160.200786666667	14386.047251608437	1895.1146	0	16
7782	160.200786666667	14387.11163816375	970.48395	0	16
7782	160.200786666667	14388.11393816375	1349.2751	0	16
7782	160.200786666667	14388.414390486247	297.058	0	0
7782	160.200786666667	14388.414390486247	542.294	0	0
7782	160.200786666667	14388.414390486247	686.9355	0	0
7782	160.200786666667	14388.414390486247	1254.0347	0	0
7782	160.200786666667	14390.118538163748	300.74698	0	16
7782	160.200786666667	14390.418990486247	694.3061	0	0
7782	160.200786666667	14390.418990486247	380.3272	0	0
7782	160.200786666667	14391.058751608438	36.07289	0	16
7782	160.200786666667	14392.123138163748	104.26739	0	16
7782	160.200786666667	14393.125438163748	57.084293	0	16
7782	160.200786666667	14394.428190486247	103.465034	0	0
7782	160.200786666667	14394.428190486247	56.67611	0	0
7782	160.200786666667	14421.853606199998	3155.3525	0	784
7782	160.200786666667	14422.8559062	1301.986	0	16
7782	160.200786666667	14423.858206199999	531.62366	0	16
7782	160.200786666667	14425.8628062	901.93756	0	0
7782	160.200786666667	14428.8697062	1046.7988	0	0
7782	160.200786666667	14445.3343806425	1354.0521	0	16
7782	160.200786666667	14445.3343806425	1420.241	0	16
7782	160.200786666667	14445.791123787893	1427.572	0	16
7782	160.200786666667	14446.3366806425	1493.7493	0	16
7782	160.200786666667	14446.3366806425	108.488914	0	16
7782	160.200786666667	14446.793423787893	2221.5857	0	16
7782	160.200786666667	14447.3389806425	1485.1876	0	16
7782	160.200786666667	14447.3389806425	604.30884	0	16
7782	160.200786666667	14447.79572378789	782.9845	0	16
7782	160.200786666667	14448.3412806425	1347.0237	0	16
7782	160.200786666667	14448.3412806425	2234.4993	0	784
7782	160.200786666667	14448.798023787893	1267.2223	0	16
7782	160.200786666667	14451.279379049842	1066.0431	0	0
7782	160.200786666667	14451.279379049842	1111.9421	0	0
7782	160.200786666667	14451.804923787893	836.4461	0	0
7782	160.200786666667	14451.827015653125	306.84753	0	0
7782	160.200786666667	14452.281679049844	1522.0624	0	0
7782	160.200786666667	14452.281679049844	159.96371	0	0
7782	160.200786666667	14454.286279049842	1861.4463	0	16
7782	160.200786666667	14454.3550806425	840.1816	0	16
7782	160.200786666667	14454.3550806425	166.6414	0	0
7782	160.200786666667	14455.288579049844	2074.4785	0	16
7782	160.200786666667	14455.288579049844	2347.0063	0	784
7782	160.200786666667	14455.814123787892	82.6545	0	16
7782	160.200786666667	14455.836215653126	1391.805	0	16
7782	160.200786666667	14456.290879049842	1501.3273	0	16
7782	160.200786666667	14456.816423787894	34.88575	0	16
7782	160.200786666667	14456.838515653126	1211.9655	0	16
7782	160.200786666667	14457.293179049842	1571.1659	0	16
7782	160.200786666667	14457.293179049842	222.6638	0	16
7782	160.200786666667	14457.818723787892	18.331812	0	16
7782	160.200786666667	14457.840815653124	1370.9161	0	16
7782	160.200786666667	14458.29547904984	1217.3098	0	16
7782	160.200786666667	14458.29547904984	433.36615	0	16
7782	160.200786666667	14458.843115653126	1058.8875	0	16
7782	160.200786666667	14461.850015653126	1339.0558	0	0
7782	160.200786666667	14462.304679049843	232.76118	0	0
7782	160.200786666667	14462.304679049843	237.98972	0	0
7782	160.200786666667	14464.309279049841	73.88821	0	0
7782	160.200786666667	14466.313879049841	19.596523	0	0
7782	160.200786666667	14466.861515653127	1881.6534	0	0
7782	160.200786666667	14467.863815653125	21.64279	0	0
7782	160.200786666667	14468.866115653125	10.90109	0	0
7782	160.200786666667	14473.31361071	2240.5195	0	16
7782	160.200786666667	14474.31591071	2471.673	0	784
7782	160.200786666667	14474.31591071	2431.477	0	16
7782	160.200786666667	14475.318210710002	1843.0521	0	16
7782	160.200786666667	14476.32051071	1622.8335	0	16
7782	160.200786666667	14476.32051071	2228.8896	0	16
7782	160.200786666667	14479.046735788126	23.05459	0	0
7782	160.200786666667	14479.32741071	1043.361	0	0
7782	160.200786666667	14479.32741071	286.1529	0	0
7782	160.200786666667	14480.049035788126	92.213295	0	0
7782	160.200786666667	14482.053635788125	593.74536	0	0
7782	160.200786666667	14485.060535788125	1394.1906	0	16
7782	160.200786666667	14486.062835788127	1954.919	0	16
7782	160.200786666667	14486.34351071	23.214788	0	0
7782	160.200786666667	14487.065135788127	2336.045	0	16
7782	160.200786666667	14489.069735788127	1301.0343	0	0
7782	160.200786666667	14491.074335788126	1097.482	0	0
7782	160.200786666667	14492.076635788128	496.76147	0	0
7782	160.200786666667	14494.081235788126	1603.1267	0	0
7782	160.200786666667	14495.812519358484	19.953691	0	0
7782	160.200786666667	14498.090435788126	16.344076	0	0
7782	160.200786666667	14499.746375338907	22.089512	0	16
7782	160.200786666667	14500.748675338906	88.55916	0	16
7782	160.200786666667	14500.748675338906	3603.031	0	0
7782	160.200786666667	14500.824019358484	1096.4146	0	16
7782	160.200786666667	14501.750975338908	241.1934	0	16
7782	160.200786666667	14501.826319358483	1709.8169	0	784
7782	160.200786666667	14502.828619358485	1266.3108	0	16
7782	160.200786666667	14503.830919358483	1507.0898	0	16
7782	160.200786666667	14504.050292467811	139.88107	0	0
7782	160.200786666667	14505.760175338906	1208.532	0	16
7782	160.200786666667	14506.762475338906	2123.8804	0	16
7782	160.200786666667	14506.762475338906	1676.1609	0	16
7782	160.200786666667	14506.837819358483	891.29816	0	16
7782	160.200786666667	14507.764775338908	332.58405	0	16
7782	160.200786666667	14507.764775338908	1671.5615	0	16
7782	160.200786666667	14507.840119358483	1266.9926	0	16
7782	160.200786666667	14508.059492467812	1665.2428	0	16
7782	160.200786666667	14508.767075338907	1520.4996	0	16
7782	160.200786666667	14508.767075338907	356.79205	0	16
7782	160.200786666667	14508.842419358483	1824.3341	0	16
7782	160.200786666667	14509.061792467812	2693.4172	0	16
7782	160.200786666667	14510.063645749062	27.095234	0	16
7782	160.200786666667	14510.064092467812	5452.1396	0	784
7782	160.200786666667	14511.06594574906	108.640686	0	16
7782	160.200786666667	14511.066392467812	2291.528	0	16
7782	160.200786666667	14512.068245749062	295.92188	0	16
7782	160.200786666667	14512.068692467812	3840.1333	0	16
7782	160.200786666667	14513.853919358482	28.911625	0	0
7782	160.200786666667	14515.075145749062	1491.4678	0	16
7782	160.200786666667	14515.075592467812	1611.406	0	16
7782	160.200786666667	14515.783175338905	100.58593	0	0
7782	160.200786666667	14515.783175338905	110.574524	0	0
7782	160.200786666667	14516.031406345624	81.291824	0	16
7782	160.200786666667	14516.07744574906	2739.2812	0	16
7782	160.200786666667	14516.077892467812	988.0553	0	16
7782	160.200786666667	14517.07974574906	2114.5266	0	16
7782	160.200786666667	14517.08019246781	430.98953	0	16
7782	160.200786666667	14518.082045749063	1463.9707	0	16
7782	160.200786666667	14520.086645749061	1563.8718	0	16
7782	160.200786666667	14520.087092467811	83.70451	0	0
7782	160.200786666667	14521.042906345625	1364.2086	0	16
7782	160.200786666667	14522.045206345625	2171.1946	0	16
7782	160.200786666667	14522.091245749061	881.7402	0	16
7782	160.200786666667	14522.091692467811	22.310717	0	0
7782	160.200786666667	14523.047506345625	1544.4806	0	16
7782	160.200786666667	14524.049806345625	2278.499	0	16
7782	160.200786666667	14524.09584574906	460.84674	0	16
7782	160.200786666667	14527.056706345624	1881.078	0	0
7782	160.200786666667	14530.063606345624	2171.641	0	0
7782	160.200786666667	14537.99210454875	1441.1929	0	16
7782	160.200786666667	14538.99440454875	3569.3213	0	784
7782	160.200786666667	14539.99670454875	1286.8312	0	16
7782	160.200786666667	14542.001304548749	605.2316	0	16
7782	160.200786666667	14543.003604548749	1344.22	0	16
7782	160.200786666667	14543.457138650312	282.49426	0	16
7782	160.200786666667	14544.005904548749	2292.9138	0	784
7782	160.200786666667	14544.459438650312	1093.9932	0	16
7782	160.200786666667	14545.461738650312	690.54553	0	16
7782	160.200786666667	14547.466338650313	1629.9333	0	16
7782	160.200786666667	14548.468638650313	1676.1888	0	16
7782	160.200786666667	14549.470938650313	2500.7097	0	16
7782	160.200786666667	14550.473238650313	2396.485	0	16
7782	160.200786666667	14551.475538650311	1863.9951	0	16
7782	160.200786666667	14554.482438650311	2054.8652	0	0
7782	160.200786666667	14560.496238650312	39.77	0	0
7782	160.200786666667	14619.210232858439	93.63419	0	0
7782	160.200786666667	14624.221732858437	2851.1917	0	784
7782	160.200786666667	14625.22403285844	1323.4318	0	16
7782	160.200786666667	14626.22633285844	2245.457	0	16
7782	160.200786666667	14627.228632858438	2327.0496	0	16
7782	160.200786666667	14628.23093285844	2850.3223	0	784
7782	160.200786666667	14629.723004069376	14.791617	0	0
7782	160.200786666667	14632.240132858438	2697.143	0	0
7782	160.200786666667	14634.734504069376	1622.5371	0	0
7782	160.200786666667	14635.422051920936	2466.5515	0	0
7782	160.200786666667	14636.739104069375	1875.3917	0	16
7782	160.200786666667	14637.741404069377	1374.3387	0	16
7782	160.200786666667	14638.743704069375	2112.5586	0	16
7782	160.200786666667	14641.435851920936	6775.6465	0	784
7782	160.200786666667	14642.438151920938	1809.4492	0	16
7782	160.200786666667	14642.752904069375	1491.2229	0	0
7782	160.200786666667	14643.440451920937	1365.3441	0	16
7782	160.200786666667	14645.445051920937	2068.3354	0	0
7782	160.200786666667	14645.759804069374	106.75392	0	0
7782	160.200786666667	14646.447351920937	2823.935	0	0
7782	160.200786666667	14648.451951920937	425.19296	0	0
7782	160.200786666667	14653.463451920936	22.95405	0	0
7782	160.200786666667	14682.3441042575	81.84546	0	0
7782	160.200786666667	14684.3487042575	473.3365	0	0
7782	160.200786666667	14685.3510042575	809.1642	0	0
7782	160.200786666667	14686.581029749643	1531.327	0	16
7782	160.200786666667	14687.583329749643	1102.1344	0	16
7782	160.200786666667	14687.597195100418	2950.038	0	16
7782	160.200786666667	14688.3579042575	1538.7582	0	16
7782	160.200786666667	14688.585629749643	1500.0535	0	16
7782	160.200786666667	14689.3602042575	2301.2102	0	16
7782	160.200786666667	14689.601795100418	2802.2297	0	16
7782	160.200786666667	14690.114180322811	1812.7072	0	0
7782	160.200786666667	14690.3625042575	1528.8528	0	16
7782	160.200786666667	14690.604095100416	3231.2632	0	16
7782	160.200786666667	14691.3648042575	992.89075	0	16
7782	160.200786666667	14691.592529749641	2890.724	0	16
7782	160.200786666667	14691.606395100416	4530.0894	0	784
7782	160.200786666667	14691.61012517375	30.234627	0	0
7782	160.200786666667	14692.118780322813	1253.7572	0	0
7782	160.200786666667	14692.594829749642	2049.757	0	16
7782	160.200786666667	14692.608695100416	2005.6757	0	16
7782	160.200786666667	14692.61242517375	502.13626	0	16
7782	160.200786666667	14693.3694042575	720.95	0	0
7782	160.200786666667	14693.597129749642	785.63354	0	16
7782	160.200786666667	14693.61472517375	815.498	0	16
7782	160.200786666667	14694.613295100417	2861.06	0	16
7782	160.200786666667	14695.125680322813	777.8615	0	16
7782	160.200786666667	14696.127980322814	823.64105	0	16
7782	160.200786666667	14696.617895100417	6227.4346	0	784
7782	160.200786666667	14697.130280322812	678.92175	0	16
7782	160.200786666667	14697.378604257497	1366.8516	0	0
7782	160.200786666667	14697.620195100417	1946.2738	0	16
7782	160.200786666667	14698.132580322812	1114.2201	0	16
7782	160.200786666667	14698.608629749642	17.841627	0	0
7782	160.200786666667	14698.62622517375	2654.7302	0	16
7782	160.200786666667	14699.383204257498	35.679054	0	0
7782	160.200786666667	14699.624795100417	2821.2373	0	16
7782	160.200786666667	14699.62852517375	4609.7344	0	16
7782	160.200786666667	14700.385504257498	18.236496	0	0
7782	160.200786666667	14700.627095100417	55.554565	0	0
7782	160.200786666667	14700.63082517375	2301.0388	0	16
7782	160.200786666667	14702.18963486125	1368.2213	0	16
7782	160.200786666667	14702.635425173748	3074.1829	0	0
7782	160.200786666667	14703.19193486125	2616.4312	0	16
7782	160.200786666667	14704.19423486125	3166.9248	0	784
7782	160.200786666667	14704.640025173749	5937.7856	0	0
7782	160.200786666667	14705.642325173749	3059.9648	0	0
7782	160.200786666667	14706.198834861247	2503.9275	0	0
7782	160.200786666667	14707.201134861247	1914.0857	0	0
7782	160.200786666667	14709.205734861247	580.18964	0	0
7782	160.200786666667	14713.627314187423	1451.107	0	16
7782	160.200786666667	14714.629614187423	1461.2388	0	16
7782	160.200786666667	14715.165420509644	20.35339	0	0
7782	160.200786666667	14715.631914187423	1175.4895	0	16
7782	160.200786666667	14716.634214187423	2857.2283	0	16
7782	160.200786666667	14717.636514187423	3605.8816	0	784
7782	160.200786666667	14718.63881418742	1035.5817	0	16
7782	160.200786666667	14719.64111418742	1009.50964	0	16
7782	160.200786666667	14720.176920509644	1194.16	0	0
7782	160.200786666667	14720.176920509644	2110.7998	0	0
7782	160.200786666667	14721.64571418742	2792.3633	0	0
7782	160.200786666667	14722.181520509645	1689.8671	0	16
7782	160.200786666667	14722.181520509645	156.97365	0	16
7782	160.200786666667	14723.183820509643	260.78604	0	16
7782	160.200786666667	14723.183820509643	1706.9629	0	784
7782	160.200786666667	14724.186120509643	1375.9296	0	16
7782	160.200786666667	14724.65261418742	119.5208	0	0
7782	160.200786666667	14727.193020509643	771.7465	0	16
7782	160.200786666667	14727.193020509643	1134.1897	0	16
7782	160.200786666667	14728.195320509643	532.5624	0	16
7782	160.200786666667	14728.195320509643	2541.4358	0	16
7782	160.200786666667	14729.197620509643	346.68924	0	16
7782	160.200786666667	14729.197620509643	2634.166	0	784
7782	160.200786666667	14729.9345006425	15.302855	0	0
7782	160.200786666667	14731.202220509644	5202.2275	0	0
7782	160.200786666667	14731.202220509644	125.292496	0	0
7782	160.200786666667	14736.9506006425	1249.717	0	16
7782	160.200786666667	14737.9529006425	2577.4265	0	16
7782	160.200786666667	14738.9552006425	1189.2288	0	16
7782	160.200786666667	14740.959800642499	2438.6035	0	0
7782	160.200786666667	14742.964400642499	403.62283	0	0
7782	160.200786666667	14744.969000642499	1835.4767	0	0
7782	160.200786666667	14747.946401343232	15.708779	0	0
7782	160.200786666667	14748.94870134323	63.844467	0	0
7782	160.200786666667	14748.9782006425	14.572771	0	0
7782	160.200786666667	14750.953301343228	1452.4431	0	0
7782	160.200786666667	14752.87898565552	1054.2979	0	16
7782	160.200786666667	14752.87898565552	800.54846	0	16
7782	160.200786666667	14753.88128565552	1140.5338	0	16
7782	160.200786666667	14754.88358565552	1197.7859	0	16
7782	160.200786666667	14754.88358565552	133.02896	0	16
7782	160.200786666667	14754.96250134323	1657.1982	0	784
7782	160.200786666667	14755.88588565552	1105.5137	0	16
7782	160.200786666667	14755.88588565552	232.21791	0	16
7782	160.200786666667	14755.964801343229	1552.2924	0	16
7782	160.200786666667	14756.96710134323	1220.7744	0	16
7782	160.200786666667	14757.890485655518	670.9346	0	0
7782	160.200786666667	14757.890485655518	740.57086	0	0
7782	160.200786666667	14759.895085655518	376.82712	0	0
7782	160.200786666667	14759.895085655518	1776.0051	0	0
7782	160.200786666667	14759.974001343231	1628.3579	0	0
7782	160.200786666667	14762.901985655519	89.07932	0	0
7782	160.200786666667	14762.901985655519	3535.4153	0	0
7782	160.200786666667	14763.904285655519	49.861217	0	0
7782	160.200786666667	14763.904285655519	1658.7332	0	0
7782	160.200786666667	14765.98780134323	29.19091	0	0
7782	160.200786666667	14972.160855221717	1557.0966	0	0
7782	160.200786666667	14974.165455221717	803.69794	0	16
7782	160.200786666667	14975.167755221717	480.38812	0	16
7782	160.200786666667	14976.170055221715	1390.7006	0	16
7782	160.200786666667	14977.172355221717	653.88043	0	16
7782	160.200786666667	14978.174655221716	590.7099	0	16
7782	160.200786666667	14979.176955221716	893.70184	0	16
7782	160.200786666667	14980.179255221718	1801.3241	0	784
7782	160.200786666667	14982.183855221716	111.77519	0	0
7782	160.200786666667	14985.190755221716	20.276361	0	0
7782	160.200786666667	14986.193055221716	10.505054	0	0
7782	160.200786666667	15022.57328537411	19.188574	0	0
7782	160.200786666667	15025.580185374107	1988.5652	0	0
7782	160.200786666667	15026.582485374109	1392.2877	0	0
7782	160.200786666667	15028.587085374109	1411.4302	0	16
7782	160.200786666667	15029.589385374109	3000.6187	0	16
7782	160.200786666667	15030.591685374107	3506.4934	0	784
7782	160.200786666667	15031.59398537411	1717.6112	0	16
7782	160.200786666667	15033.598585374108	630.30133	0	0
7782	160.200786666667	15036.605485374108	2801.5837	0	0
7782	160.200786666667	15038.610085374108	157.29869	0	0
7782	160.200786666667	15085.352411422678	51.865017	0	0
7782	160.200786666667	15086.354711422679	1383.1014	0	0
7782	160.200786666667	15090.319922248571	46.315998	0	0
7782	160.200786666667	15090.363911422679	1140.824	0	16
7782	160.200786666667	15091.366211422679	1127.1221	0	16
7782	160.200786666667	15092.324522248571	319.62057	0	16
7782	160.200786666667	15092.36851142268	1387.6078	0	784
7782	160.200786666667	15093.326822248571	839.95026	0	16
7782	160.200786666667	15093.37081142268	1157.5226	0	16
7782	160.200786666667	15093.396694458392	12.085554	0	0
7782	160.200786666667	15095.331422248571	159.39214	0	16
7782	160.200786666667	15095.37541142268	806.65955	0	16
7782	160.200786666667	15095.401294458392	142.61948	0	16
7782	160.200786666667	15096.333722248572	1191.7808	0	16
7782	160.200786666667	15097.336022248572	943.933	0	16
7782	160.200786666667	15097.380011422676	426.5283	0	16
7782	160.200786666667	15097.405894458392	540.57336	0	16
7782	160.200786666667	15098.338322248572	1288.4375	0	16
7782	160.200786666667	15098.382311422676	342.9461	0	16
7782	160.200786666667	15098.408194458392	971.7928	0	16
7782	160.200786666667	15099.340622248572	923.0239	0	16
7782	160.200786666667	15100.386911422676	106.62726	0	16
7782	160.200786666667	15100.412794458392	788.8308	0	16
7782	160.200786666667	15101.345222248572	557.06934	0	16
7782	160.200786666667	15101.389211422676	60.78302	0	16
7782	160.200786666667	15101.415094458393	1228.9293	0	16
7782	160.200786666667	15102.391511422677	33.124046	0	16
7782	160.200786666667	15102.417394458393	1124.687	0	16
7782	160.200786666667	15104.352122248569	164.12956	0	0
7782	160.200786666667	15104.421994458393	874.9547	0	0
7782	160.200786666667	15104.862421004687	1881.7582	0	0
7782	160.200786666667	15105.864721004687	1650.5234	0	0
7782	160.200786666667	15106.426594458391	1056.0228	0	0
7782	160.200786666667	15107.869321004688	2155.5598	0	16
7782	160.200786666667	15108.871621004686	3588.0354	0	784
7782	160.200786666667	15109.873921004686	2323.5837	0	16
7782	160.200786666667	15112.880821004688	1148.1349	0	16
7782	160.200786666667	15113.8672680075	220.23218	0	16
7782	160.200786666667	15114.8695680075	386.51596	0	16
7782	160.200786666667	15117.8764680075	1359.4001	0	16
7782	160.200786666667	15118.8787680075	1726.1987	0	16
7782	160.200786666667	15119.8810680075	783.8394	0	16
7782	160.200786666667	15120.899221004685	12.953158	0	0
7782	160.200786666667	15120.9553898825	1096.3083	0	16
7782	160.200786666667	15121.9576898825	973.71136	0	16
7782	160.200786666667	15122.8879680075	550.6522	0	16
7782	160.200786666667	15122.9599898825	1082.5497	0	16
7782	160.200786666667	15124.892568007497	258.03564	0	16
7782	160.200786666667	15124.9645898825	1258.4349	0	16
7782	160.200786666667	15125.9668898825	998.1961	0	16
7782	160.200786666667	15126.897168007497	111.01762	0	16
7782	160.200786666667	15126.9691898825	3308.2769	0	784
7782	160.200786666667	15127.899468007497	1764.1816	0	16
7782	160.200786666667	15131.980689882497	438.95193	0	0
7782	160.200786666667	15134.987589882498	1957.78	0	0
7782	160.200786666667	15135.989889882498	35.066036	0	0
7782	160.200786666667	15136.992189882498	18.315083	0	0
7782	160.200786666667	15141.42865003875	473.7064	0	0
7782	160.200786666667	15144.43555003875	1048.3342	0	16
7782	160.200786666667	15144.43555003875	169.8677	0	16
7782	160.200786666667	15145.43785003875	1039.6759	0	16
7782	160.200786666667	15146.44015003875	1023.5653	0	16
7782	160.200786666667	15146.44015003875	422.21515	0	16
7782	160.200786666667	15146.75176703573	1986.0114	0	0
7782	160.200786666667	15147.75406703573	1855.1603	0	0
7782	160.200786666667	15148.44475003875	572.5055	0	16
7782	160.200786666667	15148.44475003875	715.9141	0	16
7782	160.200786666667	15149.44705003875	538.2985	0	16
7782	160.200786666667	15149.44705003875	760.8253	0	16
7782	160.200786666667	15150.449350038747	379.93427	0	16
7782	160.200786666667	15150.449350038747	302.55652	0	16
7782	160.200786666667	15150.76096703573	1552.7659	0	16
7782	160.200786666667	15151.76326703573	1660.6309	0	16
7782	160.200786666667	15152.76556703573	1117.6118	0	16
7782	160.200786666667	15153.456250038747	95.505585	0	16
7782	160.200786666667	15153.767867035727	1571.3723	0	16
7782	160.200786666667	15154.458550038747	54.544075	0	16
7782	160.200786666667	15154.770167035727	4165.6274	0	784
7782	160.200786666667	15155.460850038748	29.77942	0	16
7782	160.200786666667	15158.632297111457	1245.0271	0	0
7782	160.200786666667	15160.783967035728	276.31793	0	0
7782	160.200786666667	15162.64149711146	1622.0222	0	16
7782	160.200786666667	15163.643797111457	1653.3992	0	784
7782	160.200786666667	15164.646097111457	1481.7465	0	16
7782	160.200786666667	15168.655297111458	1878.5349	0	0
7782	160.200786666667	15170.65989711146	918.6884	0	0
7782	160.200786666667	15171.662197111458	150.35509	0	0
7782	160.200786666667	15174.669097111459	21.668924	0	0
7782	160.200786666667	15175.671397111457	10.889333	0	0
7782	160.200786666667	15192.002257325625	798.70844	0	0
7782	160.200786666667	15195.009157325627	971.488	0	16
7782	160.200786666667	15196.011457325627	784.6774	0	16
7782	160.200786666667	15197.013757325625	1366.8997	0	16
7782	160.200786666667	15198.016057325625	1506.6725	1	48
7782	160.200786666667	15200.020657325626	679.0942	0	0
7782	160.200786666667	15201.022957325626	730.23724	0	0
7782	160.200786666667	15203.027557325628	1399.6456	0	0
7782	160.200786666667	15215.244875850156	2114.5276	0	0
7782	160.200786666667	15219.254075850158	1054.6675	0	16
7782	160.200786666667	15220.256375850158	2332.8872	0	784
7782	160.200786666667	15221.258675850157	737.6201	0	16
7782	160.200786666667	15223.263275850157	1157.913	0	0
7782	160.200786666667	15224.265575850159	1735.2251	0	0
7782	160.200786666667	15289.562389596718	69.69735	0	0
7782	160.200786666667	15292.569289596719	2450.6025	0	0
7782	160.200786666667	15293.571589596719	2436.4163	0	0
7782	160.200786666667	15296.578489596719	1390.4034	0	16
7782	160.200786666667	15297.58078959672	3498.484	0	784
7782	160.200786666667	15298.58308959672	1170.9329	0	16
7782	160.200786666667	15302.911635427656	549.6816	0	0
7782	160.200786666667	15304.916235427656	859.99176	0	0
7782	160.200786666667	15306.920835427656	1466.4314	0	16
7782	160.200786666667	15307.923135427656	1824.4807	0	16
7782	160.200786666667	15308.925435427656	1770.3445	0	16
7782	160.200786666667	15309.927735427656	2373.7864	0	784
7782	160.200786666667	15311.932335427655	2578.3665	0	0
7782	160.200786666667	15313.936935427655	3239.3796	0	784
7782	160.200786666667	15314.939235427655	503.63312	0	16
7782	160.200786666667	15315.941535427655	720.65497	0	16
7782	160.200786666667	15352.21477228817	13.224783	0	0
7782	160.200786666667	15358.228572288168	1240.6879	0	16
7782	160.200786666667	15358.228572288168	381.14914	0	16
7782	160.200786666667	15359.23087228817	1085.4197	0	16
7782	160.200786666667	15360.233172288168	1046.7438	0	16
7782	160.200786666667	15361.235472288168	98.72419	0	0
7782	160.200786666667	15361.235472288168	1442.4835	0	16
7782	160.200786666667	15363.240072288168	1032.6382	0	0
7782	160.200786666667	15364.242372288169	785.3586	0	0
7782	160.200786666667	15366.246972288169	377.36417	0	0
7782	160.200786666667	15366.246972288169	695.06573	0	0
7782	160.200786666667	15372.260772288168	12.466132	0	0
7782	160.200786666667	15372.97630212448	11.75931	0	0
7782	160.200786666667	15373.978602124478	49.907845	0	0
7782	160.200786666667	15373.978602124478	1434.4984	0	0
7782	160.200786666667	15375.983202124478	315.6234	0	0
7782	160.200786666667	15377.98780212448	850.77014	0	0
7782	160.200786666667	15379.992402124479	1301.4238	0	16
7782	160.200786666667	15379.992402124479	625.9991	0	16
7782	160.200786666667	15380.994702124477	1434.9697	0	16
7782	160.200786666667	15380.994702124477	1365.434	0	16
7782	160.200786666667	15381.997002124479	1178.0887	0	16
7782	160.200786666667	15384.001602124477	938.1503	0	0
7782	160.200786666667	15384.001602124477	69.19042	0	0
7782	160.200786666667	15387.00850212448	442.41193	0	16
7782	160.200786666667	15388.01080212448	219.9053	0	16
7782	160.200786666667	15388.01080212448	1288.2198	0	784
7782	160.200786666667	15388.962905564375	459.82153	0	16
7782	160.200786666667	15391.969805564375	874.9253	0	0
7782	160.200786666667	15393.974405564375	1455.8773	0	16
7782	160.200786666667	15394.976705564375	1861.7502	0	784
7782	160.200786666667	15395.979005564375	1514.9794	0	16
7782	160.200786666667	15399.988205564372	1454.2185	0	0
7782	160.200786666667	15404.999705564373	83.09923	0	0
7782	160.200786666667	15406.002005564373	26.183043	0	0
7782	160.200786666667	15522.697626278126	2908.5186	0	0
7782	160.200786666667	15524.702226278127	2027.7433	0	0
7782	160.200786666667	15527.709126278127	1550.6853	0	16
7782	160.200786666667	15528.711426278125	1686.6604	0	16
7782	160.200786666667	15529.713726278127	1582.5447	0	16
7782	160.200786666667	15531.718326278125	1400.1494	0	0
7782	160.200786666667	15532.063363843232	176.99062	0	0
7782	160.200786666667	15534.067963843232	1174.4978	0	0
7782	160.200786666667	15537.074863843232	1101.6346	0	16
7782	160.200786666667	15537.732126278126	3982.9775	0	0
7782	160.200786666667	15538.07716384323	2106.5657	0	784
7782	160.200786666667	15539.079463843233	1730.7322	0	16
7782	160.200786666667	15541.084063843231	1046.4601	0	0
7782	160.200786666667	15593.736121781425	242.01216	0	16
7782	160.200786666667	15594.738421781425	538.1402	0	16
7782	160.200786666667	15595.740721781425	1078.5765	0	16
7782	160.200786666667	15597.437915994062	12.469385	0	0
7782	160.200786666667	15598.747621781426	4157.1978	0	784
7782	160.200786666667	15599.442515994062	1155.2582	0	0
7782	160.200786666667	15599.749921781426	2855.7505	0	16
7782	160.200786666667	15600.752221781426	2467.7927	0	16
7782	160.200786666667	15600.786593728437	443.3815	0	16
7782	160.200786666667	15601.447115994062	1289.6686	0	0
7782	160.200786666667	15601.754521781426	2125.2334	0	16
7782	160.200786666667	15604.454015994063	2986.8323	0	784
7782	160.200786666667	15604.761421781426	1895.4274	0	0
7782	160.200786666667	15604.795793728437	1432.0852	0	0
7782	160.200786666667	15605.456315994063	1476.2312	0	16
7782	160.200786666667	15606.458615994063	1264.7941	0	16
7782	160.200786666667	15606.800393728437	2112.949	0	16
7782	160.200786666667	15607.802693728438	1375.902	0	16
7782	160.200786666667	15608.804993728438	3191.8813	0	784
7782	160.200786666667	15609.465515994061	2388.9114	0	0
7782	160.200786666667	15610.467815994061	4754.106	0	0
7782	160.200786666667	15610.809593728436	2869.0403	0	0
7782	160.200786666667	15611.777521781425	23.60169	0	0
7782	160.200786666667	15613.816493728436	551.6952	0	0
7782	160.200786666667	15614.818793728437	350.82614	0	0
7782	160.200786666667	15616.481615994062	29.729311	0	0
7782	160.200786666667	15617.825693728437	59.49411	0	0
7782	160.200786666667	15619.830293728437	16.373796	0	0
7782	160.200786666667	15623.042004442188	3079.2795	0	0
7782	160.200786666667	15624.044304442188	1968.774	0	0
7782	160.200786666667	15626.048904442188	1599.6146	0	0
7782	160.200786666667	15627.051204442187	2568.0703	0	0
7782	160.200786666667	15629.055804442189	1002.019	0	0
7782	160.200786666667	15635.069604442187	352.48175	0	0
7782	160.200786666667	15639.078804442186	16.54914	0	0
7782	160.200786666667	15642.14314453759	1623.2561	0	0
7782	160.200786666667	15644.534988940888	3277.2578	0	0
7782	160.200786666667	15645.15004453759	655.2988	0	0
7782	160.200786666667	15645.537288940886	767.0047	0	0
7782	160.200786666667	15646.15234453759	1004.2438	0	0
7782	160.200786666667	15647.541888940888	794.8641	0	0
7782	160.200786666667	15647.7987867575	10.295989	0	0
7782	160.200786666667	15648.15694453759	905.9231	0	16
7782	160.200786666667	15649.15924453759	3703.2734	0	784
7782	160.200786666667	15649.546488940887	2062.878	0	16
7782	160.200786666667	15650.16154453759	1954.6244	0	16
7782	160.200786666667	15650.548788940887	2956.5042	0	16
7782	160.200786666667	15651.163844537588	2144.1118	0	16
7782	160.200786666667	15651.551088940887	1607.9843	0	16
7782	160.200786666667	15652.8102867575	809.1319	0	0
7782	160.200786666667	15652.8102867575	461.95218	0	0
7782	160.200786666667	15653.177320711717	435.7394	0	0
7782	160.200786666667	15654.8148867575	1105.4746	0	16
7782	160.200786666667	15655.173044537589	1349.8893	0	0
7782	160.200786666667	15655.181920711719	1071.4094	0	0
7782	160.200786666667	15655.8171867575	1360.6672	0	16
7782	160.200786666667	15655.8171867575	237.34644	0	16
7782	160.200786666667	15656.562588940888	1273.528	0	0
7782	160.200786666667	15656.8194867575	330.4915	0	16
7782	160.200786666667	15656.8194867575	1321.4648	0	16
7782	160.200786666667	15657.186520711719	1754.1678	0	16
7782	160.200786666667	15657.8217867575	1180.7443	0	16
7782	160.200786666667	15657.8217867575	926.2992	0	16
7782	160.200786666667	15658.17994453759	244.93013	0	16
7782	160.200786666667	15658.188820711717	1742.0531	0	16
7782	160.200786666667	15659.18224453759	1271.7195	0	16
7782	160.200786666667	15659.191120711717	2537.37	0	784
7782	160.200786666667	15659.564499943488	227.32422	0	0
7782	160.200786666667	15659.569488940888	84.64625	0	0
7782	160.200786666667	15660.828686757497	548.8283	0	0
7782	160.200786666667	15660.828686757497	2166.3623	0	0
7782	160.200786666667	15663.200320711718	2425.8328	0	0
7782	160.200786666667	15663.57369994349	666.51	0	16
7782	160.200786666667	15663.835586757497	253.98323	0	0
7782	160.200786666667	15663.835586757497	149.70984	0	0
7782	160.200786666667	15664.575999943489	505.66455	0	16
7782	160.200786666667	15665.20492071172	318.61115	0	0
7782	160.200786666667	15665.57829994349	1069.877	0	16
7782	160.200786666667	15666.300043369687	24.523664	0	0
7782	160.200786666667	15666.300043369687	2580.13	0	0
7782	160.200786666667	15666.58059994349	3856.1792	0	784
7782	160.200786666667	15667.582899943489	1510.5212	0	16
7782	160.200786666667	15667.844786757498	13.654389	0	0
7782	160.200786666667	15668.58519994349	635.44653	0	16
7782	160.200786666667	15670.309243369687	444.36795	0	0
7782	160.200786666667	15672.313843369688	699.81726	0	16
7782	160.200786666667	15672.313843369688	425.82214	0	16
7782	160.200786666667	15673.316143369688	744.8168	0	16
7782	160.200786666667	15673.316143369688	104.29223	0	16
7782	160.200786666667	15674.318443369686	722.571	0	16
7782	160.200786666667	15675.320743369686	599.6076	0	16
7782	160.200786666667	15681.334543369687	81.245895	0	0
7782	160.200786666667	15683.339143369687	26.669676	0	0
7782	160.200786666667	15684.341443369685	14.314465	0	0
7782	160.200786666667	15715.877114559373	143.43803	0	0
7782	160.200786666667	15715.877114559373	887.93365	0	0
7782	160.200786666667	15715.893227840623	240.41866	0	0
7782	160.200786666667	15715.893227840623	1488.279	0	0
7782	160.200786666667	15719.886314559375	640.0507	0	16
7782	160.200786666667	15719.886314559375	260.478	0	16
7782	160.200786666667	15719.902427840625	872.6611	0	16
7782	160.200786666667	15720.888614559373	684.54626	0	16
7782	160.200786666667	15720.888614559373	48.035896	0	16
7782	160.200786666667	15720.904727840623	1147.3784	0	16
7782	160.200786666667	15721.890914559375	91.075836	0	16
7782	160.200786666667	15721.890914559375	667.33264	0	16
7782	160.200786666667	15721.907027840625	1118.5264	0	16
7782	160.200786666667	15721.907027840625	152.6536	0	16
7782	160.200786666667	15724.897814559376	386.2268	0	0
7782	160.200786666667	15724.913927840626	647.3606	0	0
7782	160.200786666667	15726.902414559374	193.1474	0	0
7782	160.200786666667	15726.918527840624	323.73727	0	0
7782	160.200786666667	15731.913914559374	13.856515	0	0
7782	160.200786666667	15732.932327840623	12.026474	0	0
7782	160.200786666667	15733.112792382499	3827.3145	0	0
7782	160.200786666667	15735.117392382499	1506.1631	0	16
7782	160.200786666667	15736.1196923825	645.61835	0	16
7782	160.200786666667	15737.1219923825	1751.5406	0	784
7782	160.200786666667	15740.1288923825	908.8663	0	0
7782	160.200786666667	15743.135792382498	1255.6039	0	784
7782	160.200786666667	15744.138092382498	182.52116	0	16
7782	160.200786666667	15745.140392382498	301.65085	0	16
7782	160.200786666667	15756.634223085624	1099.7207	0	0
7782	160.200786666667	15760.643423085625	1846.3239	0	0
7782	160.200786666667	15762.648023085625	1262.5511	0	16
7782	160.200786666667	15763.650323085625	2281.8472	0	784
7782	160.200786666667	15764.652623085625	1603.9326	0	16
7782	160.200786666667	15766.657223085625	978.5069	0	0
7782	160.200786666667	15769.664123085624	384.42267	0	0
7782	160.200786666667	15772.671023085624	218.54579	0	0
7782	160.200786666667	15775.677923085625	14.383146	0	0
7782	160.200786666667	15815.092830653124	1584.98	0	0
7782	160.200786666667	15818.099730653124	3412.2854	0	16
7782	160.200786666667	15819.102030653125	1159.835	0	16
7782	160.200786666667	15820.104330653125	1936.2942	0	16
7782	160.200786666667	15821.106630653125	691.64844	0	16
7782	160.200786666667	15824.113530653123	1032.669	0	0
7782	160.200786666667	15826.10236842828	1891.5836	0	784
7782	160.200786666667	15826.118130653125	1225.376	0	16
7782	160.200786666667	15827.120430653124	206.83572	0	16
7782	160.200786666667	15828.106968428285	434.74408	0	16
7782	160.200786666667	15829.109268428283	673.31055	0	16
7782	160.200786666667	15830.127330653126	26.823097	0	0
7782	160.200786666667	15831.113868428283	2343.3857	0	784
7782	160.200786666667	15832.116168428282	1265.4882	0	16
7782	160.200786666667	15833.118468428282	1697.3446	0	16
7782	160.200786666667	15838.129968428284	1038.293	0	0
7782	160.200786666667	15839.132268428282	330.82602	0	0
7782	160.200786666667	15854.641151310001	1518.0155	0	16
7782	160.200786666667	15855.64345131	1313.4036	0	16
7782	160.200786666667	15856.64575131	870.8491	0	16
7782	160.200786666667	15858.65035131	792.1295	0	0
7782	160.200786666667	15861.657251310002	1250.4626	0	0
7782	160.200786666667	15874.002136366875	998.9247	0	0
7782	160.200786666667	15875.004436366875	837.30225	0	0
7782	160.200786666667	15877.009036366875	994.9177	0	16
7782	160.200786666667	15878.011336366875	2276.5972	0	16
7782	160.200786666667	15879.013636366875	1053.1224	0	16
7782	160.200786666667	15881.018236366875	3296.1292	0	0
7782	160.200786666667	15882.020536366876	848.14954	0	0
7782	160.200786666667	15887.032036366872	2637.2976	0	0
7782	160.200786666667	15890.038936366873	16.632442	0	0
7782	160.200786666667	15939.886029279822	27.907637	0	0
7782	160.200786666667	15939.886029279822	129.8724	0	0
7782	160.200786666667	15941.890629279822	544.38324	0	0
7782	160.200786666667	15944.897529279822	1266.081	0	16
7782	160.200786666667	15945.899829279822	1497.5438	0	784
7782	160.200786666667	15946.902129279822	1476.7068	0	16
7782	160.200786666667	15946.902129279822	204.92812	0	16
7782	160.200786666667	15947.904429279823	1339.2719	0	16
7782	160.200786666667	15948.906729279823	830.7605	0	16
7782	160.200786666667	15949.909029279823	883.1696	0	16
7782	160.200786666667	15949.909029279823	64.80312	0	0
7782	160.200786666667	15950.911329279821	1047.5444	0	16
7782	160.200786666667	15956.925129279822	33.958076	0	0
7782	160.200786666667	15967.45426033	591.98	0	0
7782	160.200786666667	15967.59559629047	42.31738	0	0
7782	160.200786666667	15967.957618272707	512.9638	0	0
7782	160.200786666667	15968.959918272707	1234.7557	0	0
7782	160.200786666667	15970.46116033	1160.4978	0	16
7782	160.200786666667	15970.46116033	478.1323	0	16
7782	160.200786666667	15970.964518272707	1461.065	0	16
7782	160.200786666667	15971.46346033	1182.2799	0	16
7782	160.200786666667	15971.60479629047	826.01447	0	16
7782	160.200786666667	15971.60479629047	1761.5355	0	16
7782	160.200786666667	15971.966818272707	2572.8257	0	16
7782	160.200786666667	15972.46576033	2348.1655	0	16
7782	160.200786666667	15972.46576033	1513.8408	0	16
7782	160.200786666667	15972.60709629047	1107.5968	0	16
7782	160.200786666667	15972.60709629047	1120.1616	1	48
7782	160.200786666667	15972.969118272707	2715.3616	0	784
7782	160.200786666667	15973.46806033	1243.8011	0	16
7782	160.200786666667	15973.60939629047	1346.8303	1	48
7782	160.200786666667	15973.60939629047	182.91278	0	16
7782	160.200786666667	15974.470360329999	1357.4574	0	16
7782	160.200786666667	15974.470360329999	88.57757	0	0
7782	160.200786666667	15974.61169629047	1037.7102	0	16
7782	160.200786666667	15975.61399629047	1371.1398	0	16
7782	160.200786666667	15978.62089629047	860.62695	0	16
7782	160.200786666667	15979.623196290471	633.52246	0	16
7782	160.200786666667	15980.625496290471	439.61548	0	16
7782	160.200786666667	15980.625496290471	1519.6483	0	784
7782	160.200786666667	15982.630096290472	180.1739	0	0
7782	160.200786666667	15982.630096290472	1446.8011	0	0
7782	160.200786666667	15984.63469629047	60.87724	0	0
7782	160.200786666667	15984.63469629047	829.3777	0	0
7782	160.200786666667	15989.541099882501	455.1881	0	0
7782	160.200786666667	15992.547999882501	1453.9023	0	16
7782	160.200786666667	15993.550299882501	2585.0977	0	784
7782	160.200786666667	15994.552599882501	2361.651	0	16
7782	160.200786666667	15996.557199882502	946.3948	0	0
7782	160.200786666667	15998.858873239933	856.3896	0	0
7782	160.200786666667	15998.858873239933	668.07935	0	0
7782	160.200786666667	15999.861173239935	1340.9818	0	0
7782	160.200786666667	16001.5686998825	1798.0886	0	0
7782	160.200786666667	16001.865773239933	2201.0247	0	16
7782	160.200786666667	16001.865773239933	1231.7855	0	16
7782	160.200786666667	16002.868073239933	1682.6632	0	16
7782	160.200786666667	16003.870373239934	2364.8103	0	784
7782	160.200786666667	16003.870373239934	1716.8723	0	16
7782	160.200786666667	16005.874973239934	1388.2789	0	0
7782	160.200786666667	16007.879573239932	1054.2954	0	16
7782	160.200786666667	16008.881873239934	733.68134	0	16
7782	160.200786666667	16008.881873239934	2148.0164	0	784
7782	160.200786666667	16009.884173239934	483.2618	0	16
7782	160.200786666667	16009.884173239934	1094.9476	0	16
7782	160.200786666667	16012.891073239933	102.72537	0	0
7782	160.200786666667	16012.891073239933	20.571272	0	0
7782	160.200786666667	16013.893373239935	56.072422	0	0
7782	160.200786666667	16053.512974748037	1931.0182	0	16
7782	160.200786666667	16054.515274748037	2524.9998	0	784
7782	160.200786666667	16055.517574748037	1549.8866	0	16
7782	160.200786666667	16056.519874748035	712.71704	0	16
7782	160.200786666667	16059.526774748037	1612.7659	0	16
7782	160.200786666667	16060.054892410937	1901.1323	0	784
7782	160.200786666667	16060.529074748038	788.51	0	16
7782	160.200786666667	16061.057192410935	1424.118	0	16
7782	160.200786666667	16061.531374748038	1516.8356	0	16
7782	160.200786666667	16062.059492410937	1802.3556	0	16
7782	160.200786666667	16065.066392410938	979.9176	0	0
7782	160.200786666667	16065.540574748036	898.08014	0	0
7782	160.200786666667	16070.077892410938	2054.5645	0	0
7782	160.200786666667	16136.92491722625	1039.5582	0	16
7782	160.200786666667	16137.92721722625	1264.0994	0	16
7782	160.200786666667	16138.92951722625	1487.4612	0	16
7782	160.200786666667	16139.93181722625	1381.0593	0	16
7782	160.200786666667	16141.93641722625	3348.8225	0	784
7782	160.200786666667	16142.93871722625	1039.1102	0	16
7782	160.200786666667	16143.941017226247	638.48285	0	16
7782	160.200786666667	16147.950217226247	145.20068	0	16
7782	160.200786666667	16148.952517226247	97.157166	0	16
7782	160.200786666667	16149.954817226248	36.12482	0	16
7782	160.200786666667	16291.16115829156	50.65385	0	0
7782	160.200786666667	16292.16345829156	1538.031	0	0
7782	160.200786666667	16297.17495829156	813.952	0	16
7782	160.200786666667	16298.17725829156	753.06146	0	16
7782	160.200786666667	16299.17955829156	800.1253	0	16
7782	160.200786666667	16301.184158291562	931.98694	0	0
7782	160.200786666667	16302.186458291562	443.72345	0	0
7782	160.200786666667	16304.44242327854	73.86122	0	0
7782	160.200786666667	16307.643323064374	38.732143	0	0
7782	160.200786666667	16308.451623278543	715.0109	0	0
7782	160.200786666667	16308.451623278543	957.4043	0	0
7782	160.200786666667	16310.456223278541	973.2768	0	16
7782	160.200786666667	16310.456223278541	172.75995	0	16
7782	160.200786666667	16311.248488455	158.00777	0	0
7782	160.200786666667	16311.458523278541	982.1628	0	16
7782	160.200786666667	16311.458523278541	418.09833	0	16
7782	160.200786666667	16311.479318128126	308.9634	0	16
7782	160.200786666667	16311.479318128126	1220.0293	0	16
7782	160.200786666667	16312.460823278541	981.85266	0	16
7782	160.200786666667	16312.460823278541	911.7923	0	16
7782	160.200786666667	16312.481618128126	289.08078	0	16
7782	160.200786666667	16312.481618128126	492.75616	0	16
7782	160.200786666667	16313.657123064375	1639.447	0	16
7782	160.200786666667	16314.659423064375	2011.927	0	16
7782	160.200786666667	16315.257688455	5367.6655	0	0
7782	160.200786666667	16315.488518128124	929.8941	0	16
7782	160.200786666667	16315.488518128124	162.95782	0	16
7782	160.200786666667	16315.661723064375	3241.8533	0	784
7782	160.200786666667	16316.470023278544	337.87924	0	16
7782	160.200786666667	16316.470023278544	303.50006	0	16
7782	160.200786666667	16316.490818128124	791.628	0	16
7782	160.200786666667	16316.49150078505	167.71251	0	16
7782	160.200786666667	16316.49150078505	186.71025	0	16
7782	160.200786666667	16316.664023064372	2671.2815	0	16
7782	160.200786666667	16317.262288455	1742.1638	0	16
7782	160.200786666667	16317.472323278542	227.40536	0	16
7782	160.200786666667	16317.493118128124	871.15027	0	16
7782	160.200786666667	16317.493118128124	407.08835	0	16
7782	160.200786666667	16317.493800785054	352.1261	0	16
7782	160.200786666667	16318.264588455	2429.1616	0	16
7782	160.200786666667	16318.495418128125	749.8511	0	16
7782	160.200786666667	16318.495418128125	301.51517	0	16
7782	160.200786666667	16319.266888454998	2631.5798	0	16
7782	160.200786666667	16320.500018128125	454.12567	0	16
7782	160.200786666667	16320.500018128125	769.8286	0	16
7782	160.200786666667	16321.271488454999	2703.1218	0	0
7782	160.200786666667	16321.503000785051	986.3342	0	16
7782	160.200786666667	16321.675523064372	1071.7086	0	0
7782	160.200786666667	16322.48382327854	15.4670105	0	0
7782	160.200786666667	16322.504618128125	217.26903	0	16
7782	160.200786666667	16322.504618128125	789.066	0	16
7782	160.200786666667	16322.505300785051	1069.4778	0	16
7782	160.200786666667	16322.505300785051	313.33746	0	16
7782	160.200786666667	16323.507600785051	992.8514	0	16
7782	160.200786666667	16323.680123064372	1519.9795	0	0
7782	160.200786666667	16324.509218128125	84.70036	0	0
7782	160.200786666667	16324.682423064372	1037.4509	0	0
7782	160.200786666667	16325.512200785053	686.52924	0	0
7782	160.200786666667	16326.227251896613	150.65842	0	0
7782	160.200786666667	16326.282988455	1291.154	0	0
7782	160.200786666667	16327.516800785053	367.91696	0	0
7782	160.200786666667	16327.516800785053	335.94446	0	0
7782	160.200786666667	16327.689323064373	12.729825	0	0
7782	160.200786666667	16329.234151896613	1763.4233	0	0
7782	160.200786666667	16329.521400785052	158.35843	0	0
7782	160.200786666667	16330.236451896611	1709.3468	0	0
7782	160.200786666667	16332.241051896612	2168.7756	0	16
7782	160.200786666667	16333.243351896612	1396.9597	0	16
7782	160.200786666667	16333.53060078505	16.84204	0	0
7782	160.200786666667	16334.245651896614	2360.7942	0	784
7782	160.200786666667	16339.257151896614	1240.375	0	0
7782	160.200786666667	16340.259451896613	2226.9368	0	0
7782	160.200786666667	16343.266351896613	59.746677	0	0
7782	160.200786666667	16344.268651896611	32.06633	0	0
7782	160.200786666667	16391.532712210836	230.36441	0	0
7782	160.200786666667	16391.532712210836	1464.5914	0	0
7782	160.200786666667	16393.537312210836	514.56354	0	0
7782	160.200786666667	16393.537312210836	31.56375	0	0
7782	160.200786666667	16395.541912210836	585.527	0	16
7782	160.200786666667	16396.544212210836	717.5267	0	784
7782	160.200786666667	16397.546512210836	80.963745	0	16
7782	160.200786666667	16397.546512210836	669.41113	0	16
7782	160.200786666667	16398.548812210836	579.0249	0	16
7782	160.200786666667	16398.548812210836	238.68758	0	16
7782	160.200786666667	16441.20298916156	1241.2858	0	0
7782	160.200786666667	16442.205289161564	355.2519	0	0
7782	160.200786666667	16446.21448916156	1296.316	0	16
7782	160.200786666667	16447.21678916156	1376.5216	0	16
7782	160.200786666667	16448.21908916156	1048.7218	0	16
7782	160.200786666667	16450.22368916156	735.86914	0	0
7782	160.200786666667	16452.228289161565	400.02594	0	0
7782	160.200786666667	16453.23058916156	935.18335	0	0
7782	160.200786666667	16455.23518916156	107.14388	13330	112
7782	160.200786666667	16456.237489161562	66.62245	13330	112
7782	160.200786666667	16457.239789161562	88.39114	13330	112
7782	160.200786666667	16504.193839459465	1610.0103	0	0
7782	160.200786666667	16506.198439459466	2279.1829	0	0
7782	160.200786666667	16509.205339459466	1322.793	0	16
7782	160.200786666667	16510.207639459466	1740.9017	0	16
7782	160.200786666667	16511.209939459462	1481.8833	0	16
7782	160.200786666667	16514.216839459463	1158.7037	0	16
7782	160.200786666667	16515.219139459463	3599.8052	0	16
7782	160.200786666667	16516.221439459463	1506.882	0	16
7782	160.200786666667	16518.226039459463	1388.3584	0	16
7782	160.200786666667	16519.228339459463	3895.1792	0	784
7782	160.200786666667	16520.230639459463	1464.1575	0	16
7782	160.200786666667	16556.51423160125	441.13275	0	0
7782	160.200786666667	16560.52343160125	2250.5142	1	816
7782	160.200786666667	16561.52573160125	841.7199	0	16
7782	160.200786666667	16562.52803160125	1067.0784	0	16
7782	160.200786666667	16563.53033160125	1369.4048	0	16
7782	160.200786666667	16584.699922304375	1520.3148	0	16
7782	160.200786666667	16585.702222304375	2016.811	0	16
7782	160.200786666667	16586.704522304375	2843.9553	0	784
7782	160.200786666667	16587.706822304375	1493.7206	0	16
7782	160.200786666667	16589.711422304375	2601.1555	0	0
7782	160.200786666667	16596.727522304373	1670.4764	0	0
7782	160.200786666667	16638.016960908753	1153.7936	0	0
7782	160.200786666667	16641.023860908754	2505.2703	0	784
7782	160.200786666667	16642.02616090875	2144.9436	0	16
7782	160.200786666667	16643.02846090875	1308.2416	0	16
7782	160.200786666667	16646.035360908754	879.9364	0	0
7782	160.200786666667	16647.037660908754	2101.4756	0	0
7782	160.200786666667	16649.04226090875	1110.9587	0	0
7782	160.200786666667	16650.04456090875	221.18124	0	0
7782	160.200786666667	16652.04916090875	110.206665	0	0
7782	160.200786666667	16653.05146090875	24.376446	0	0
7782	160.200786666667	16658.381001973197	109.55581	0	0
7782	160.200786666667	16660.3856019732	485.03693	0	16
7782	160.200786666667	16661.3879019732	805.117	0	16
7782	160.200786666667	16662.3902019732	1474.262	0	16
7782	160.200786666667	16664.394801973198	862.2313	0	16
7782	160.200786666667	16665.397101973198	2415.837	0	16
7782	160.200786666667	16666.399401973198	1544.6913	0	16
7782	160.200786666667	16667.4017019732	1218.6589	0	16
7782	160.200786666667	16669.4063019732	1268.4054	0	0
7782	160.200786666667	16706.707714669374	1170.1758	0	0
7782	160.200786666667	16707.710014669374	989.24963	0	0
7782	160.200786666667	16712.721514669378	1737.9054	0	0
7782	160.200786666667	16714.726114669375	1202.6338	0	0
7782	160.200786666667	16716.730714669375	827.7995	0	0
7782	160.200786666667	16717.73301466938	1050.3398	0	0
7782	160.200786666667	16778.898693258332	260.1957	0	0
7782	160.200786666667	16778.898693258332	638.29083	0	0
7782	160.200786666667	16779.900993258332	370.36127	0	0
7782	160.200786666667	16779.900993258332	302.8418	0	0
7782	160.200786666667	16781.905593258332	531.0972	0	16
7782	160.200786666667	16781.905593258332	309.9519	0	16
7782	160.200786666667	16782.907893258332	549.9294	0	784
7782	160.200786666667	16782.907893258332	73.164185	0	16
7782	160.200786666667	16783.910193258333	280.3569	0	16
7782	160.200786666667	16783.910193258333	523.74567	0	16
7782	160.200786666667	16787.919393258333	214.56682	0	0
7782	160.200786666667	16787.919393258333	378.48434	0	0
7782	160.200786666667	16818.270482437234	480.83047	0	0
7782	160.200786666667	16820.275082437234	2415.023	0	784
7782	160.200786666667	16821.276162152917	2394.4077	0	16
7782	160.200786666667	16821.277382437234	1111.5195	0	16
7782	160.200786666667	16822.279682437234	854.6822	0	16
7782	160.200786666667	16823.281982437235	985.48975	0	16
7782	160.200786666667	16826.288882437235	945.617	0	16
7782	160.200786666667	16827.289962152918	2538.502	0	16
7782	160.200786666667	16828.292262152918	5515.7656	0	16
7782	160.200786666667	16828.293482437235	796.63495	0	16
7782	160.200786666667	16829.294562152914	6416.215	0	784
7782	160.200786666667	16831.299162152915	2205.3044	0	0
7782	160.200786666667	16833.303762152915	2275.2095	0	784
7782	160.200786666667	16833.304982437232	21.904837	0	0
7782	160.200786666667	16834.306062152915	1501.9592	0	16
7782	160.200786666667	16835.308362152915	1667.0618	0	16
7782	160.200786666667	16838.267844044378	23.900585	0	0
7782	160.200786666667	16839.270144044378	107.99229	0	0
7782	160.200786666667	16839.317562152915	60.140835	0	0
7782	160.200786666667	16844.28164404438	1953.6207	0	16
7782	160.200786666667	16844.334101999066	450.64655	0	16
7782	160.200786666667	16844.334101999066	2079.3044	0	16
7782	160.200786666667	16845.28394404438	823.5172	0	16
7782	160.200786666667	16846.28624404438	917.5181	0	16
7782	160.200786666667	16847.28854404438	2498.6267	0	784
7782	160.200786666667	16848.343301999066	1528.9468	0	16
7782	160.200786666667	16848.343301999066	486.76953	0	16
7782	160.200786666667	16849.29314404438	2044.167	0	16
7782	160.200786666667	16849.315570684998	114.19115	0	16
7782	160.200786666667	16849.345601999066	1545.6647	0	16
7782	160.200786666667	16850.29544404438	2328.0166	0	16
7782	160.200786666667	16850.317870684998	401.54242	0	16
7782	160.200786666667	16850.347901999066	1518.3267	0	16
7782	160.200786666667	16850.347901999066	883.4973	0	16
7782	160.200786666667	16851.350201999066	1345.0464	0	16
7782	160.200786666667	16852.30004404438	590.4881	0	16
7782	160.200786666667	16852.322470685	643.6595	0	16
7782	160.200786666667	16853.30234404438	222.54243	0	16
7782	160.200786666667	16853.324770685	236.71675	0	16
7782	160.200786666667	16855.30694404438	83.47213	0	16
7782	160.200786666667	16855.329370684998	887.07623	0	16
7782	160.200786666667	16856.30924404438	74.87921	0	16
7782	160.200786666667	16856.331670685	1237.498	0	16
7782	160.200786666667	16857.31154404438	26.37037	0	16
7782	160.200786666667	16857.333970685	2171.684	0	784
7782	160.200786666667	16857.364001999067	179.64091	0	16
7782	160.200786666667	16857.364001999067	39.550045	0	16
7782	160.200786666667	16861.373201999068	18.005634	0	0
7782	160.200786666667	16863.347770685	3161.4275	0	0
7782	160.200786666667	16877.654660195	20.284695	0	0
7782	160.200786666667	16878.656960195	63.88911	0	0
7782	160.200786666667	16878.656960195	20.978552	0	0
7782	160.200786666667	16881.663860195	492.22324	0	16
7782	160.200786666667	16881.663860195	686.845	0	16
7782	160.200786666667	16882.666160195	704.65247	0	16
7782	160.200786666667	16883.668460195	1746.7258	0	784
7782	160.200786666667	16884.670760195	867.95074	0	16
7782	160.200786666667	16885.673060195	1063.6482	0	16
7782	160.200786666667	16885.673060195	613.95435	0	16
7782	160.200786666667	16886.675360195	1018.346	0	16
7782	160.200786666667	16886.675360195	510.86575	0	16
7782	160.200786666667	16889.682260194997	581.27094	0	0
7782	160.200786666667	16889.682260194997	1303.4355	0	0
7782	160.200786666667	16892.689160194997	194.26108	0	0
7782	160.200786666667	16892.689160194997	1311.2299	0	0
7782	160.200786666667	16894.693760194998	25.855324	0	0
7782	160.200786666667	16894.693760194998	73.089485	0	0
7782	160.200786666667	16896.698360194998	23.159033	0	0
7782	160.200786666667	16942.603658732554	1532.4653	0	0
7782	160.200786666667	16944.608258732555	2238.0547	0	16
7782	160.200786666667	16945.610558732555	2337.8938	0	784
7782	160.200786666667	16946.612858732555	2245.7979	0	16
7782	160.200786666667	16947.615158732555	1946.5746	0	16
7782	160.200786666667	16951.624358732555	660.7383	0	0
7782	160.200786666667	16951.624358732555	539.9463	0	0
7782	160.200786666667	16953.628958732555	274.5251	0	0
7782	160.200786666667	16958.640458732556	14.344374	0	0
7782	160.200786666667	16978.80613786906	30.166052	0	0
7782	160.200786666667	16979.808437869062	95.70665	0	0
7782	160.200786666667	16981.813037869062	453.76263	0	0
7782	160.200786666667	16985.822237869063	1590.3794	0	16
7782	160.200786666667	16986.824537869063	2486.0542	0	784
7782	160.200786666667	16987.82683786906	1602.8809	0	16
7782	160.200786666667	16989.83143786906	1723.0117	0	0
7782	160.200786666667	16992.83833786906	949.3883	0	0
7782	160.200786666667	16996.143830730714	301.68994	0	0
7782	160.200786666667	16996.143830730714	147.5984	0	0
7782	160.200786666667	16996.84753786906	1138.9142	0	0
7782	160.200786666667	16997.84983786906	38.214603	0	0
7782	160.200786666667	17000.153030730715	1057.2389	0	16
7782	160.200786666667	17000.153030730715	330.42294	0	16
7782	160.200786666667	17001.155330730715	1106.8285	0	16
7782	160.200786666667	17001.155330730715	45.66472	0	16
7782	160.200786666667	17002.157630730715	1065.4844	0	16
7782	160.200786666667	17002.157630730715	147.62743	0	16
7782	160.200786666667	17004.162230730715	791.12256	0	0
7782	160.200786666667	17004.162230730715	332.67648	0	0
7782	160.200786666667	17005.16453073071	617.6373	0	0
7782	160.200786666667	17005.16453073071	991.80164	0	0
7782	160.200786666667	17005.76435335906	27.1587	0	0
7782	160.200786666667	17007.169130730712	829.6481	0	0
7782	160.200786666667	17007.169130730712	316.51297	0	0
7782	160.200786666667	17008.171430730712	209.36768	0	0
7782	160.200786666667	17008.171430730712	180.944	0	0
7782	160.200786666667	17009.77355335906	687.2089	0	0
7782	160.200786666667	17010.77585335906	982.42847	0	0
7782	160.200786666667	17012.78045335906	1264.2823	0	16
7782	160.200786666667	17013.76742239259	522.00476	0	16
7782	160.200786666667	17013.78275335906	1878.8335	0	784
7782	160.200786666667	17014.76972239259	1237.5283	0	16
7782	160.200786666667	17014.78505335906	1648.6094	0	16
7782	160.200786666667	17016.77432239259	789.8854	0	16
7782	160.200786666667	17016.78965335906	1054.3206	0	16
7782	160.200786666667	17017.77662239259	1033.9031	0	16
7782	160.200786666667	17017.791953359058	2354.0938	0	784
7782	160.200786666667	17018.778922392587	1801.207	0	16
7782	160.200786666667	17018.794253359058	626.65845	0	16
7782	160.200786666667	17019.781222392587	1588.4647	0	16
7782	160.200786666667	17019.796553359058	750.5156	0	16
7782	160.200786666667	17023.79042239259	948.14935	0	0
7782	160.200786666667	17024.80805335906	35.32983	0	0
7782	160.200786666667	17025.81035335906	18.854658	0	0
7782	160.200786666667	17027.799622392587	63.57724	0	0
7782	160.200786666667	17064.37351126203	30.014801	0	0
7782	160.200786666667	17065.37581126203	1585.4442	0	0
7782	160.200786666667	17065.37581126203	95.58646	0	0
7782	160.200786666667	17070.38731126203	1408.6432	0	16
7782	160.200786666667	17070.38731126203	825.7925	0	16
7782	160.200786666667	17071.38961126203	1624.9689	0	16
7782	160.200786666667	17071.38961126203	1270.2692	0	16
7782	160.200786666667	17072.391365193926	219.83119	0	16
7782	160.200786666667	17072.39191126203	1707.8113	0	16
7782	160.200786666667	17072.39191126203	391.99625	0	16
7782	160.200786666667	17073.39366519393	1380.2781	0	16
7782	160.200786666667	17073.39421126203	1650.4576	0	16
7782	160.200786666667	17073.39421126203	17.067358	0	0
7782	160.200786666667	17074.39651126203	53.097874	0	0
7782	160.200786666667	17074.39651126203	1478.2627	0	16
7782	160.200786666667	17075.39881126203	983.71216	0	16
7782	160.200786666667	17076.40056519393	862.4543	0	16
7782	160.200786666667	17077.40286519393	1144.1997	0	16
7782	160.200786666667	17078.405165193926	2054.2024	0	784
7782	160.200786666667	17079.407465193926	892.0649	0	16
7782	160.200786666667	17081.412065193927	903.5627	0	0
7782	160.200786666667	17084.41896519393	1421.0593	0	0
7782	160.200786666667	17085.421265193927	475.8915	0	0
7782	160.200786666667	17087.425865193927	324.38983	0	0
7782	160.200786666667	17096.451286266827	18.421135	0	0
7782	160.200786666667	17102.465086266828	1560.3236	0	784
7782	160.200786666667	17103.467386266828	690.90674	0	16
7782	160.200786666667	17104.469686266828	971.73615	0	16
7782	160.200786666667	17105.471986266828	1522.5471	0	16
7782	160.200786666667	17106.474286266828	1932.8817	0	784
7782	160.200786666667	17110.48348626683	314.8043	0	0
7782	160.200786666667	17112.48808626683	451.4936	0	0
7782	160.200786666667	17115.494986266825	26.033724	0	0
7782	160.200786666667	17117.49958626683	14.427413	0	0
7782	160.200786666667	17152.544712044997	655.16925	0	16
7782	160.200786666667	17153.547012045	625.1739	0	48
7782	160.200786666667	17154.549312045	1290.9436	0	16
7782	160.200786666667	17155.551612044997	1045.8849	0	16
7782	160.200786666667	17160.563112044998	2362.8108	0	0
7782	160.200786666667	17348.718490408126	102.93197	0	16
7782	160.200786666667	17349.720790408126	253.53119	0	16
7782	160.200786666667	17350.723090408126	666.95935	0	16
7782	160.200786666667	17351.496277940536	1917.8359	0	0
7782	160.200786666667	17351.725390408126	2492.229	0	784
7782	160.200786666667	17353.500877940536	3749.6267	0	0
7782	160.200786666667	17354.732290408127	1997.9772	0	16
7782	160.200786666667	17355.505477940536	1527.419	0	16
7782	160.200786666667	17355.734590408127	2495.4412	0	16
7782	160.200786666667	17356.507777940536	1481.1436	0	16
7782	160.200786666667	17356.736890408123	2590.334	0	784
7782	160.200786666667	17357.510077940537	2479.0576	1	48
7782	160.200786666667	17357.739190408123	1029.3165	0	16
7782	160.200786666667	17358.512377940537	1389.1464	1	48
7782	160.200786666667	17358.741490408123	2469.5405	0	16
7782	160.200786666667	17359.514677940537	2201.7373	1	48
7782	160.200786666667	17359.743790408123	2227.443	0	16
7782	160.200786666667	17362.521577940533	1630.6344	0	0
7782	160.200786666667	17364.526177940534	360.72797	0	0
7782	160.200786666667	17367.533077940534	44.588306	0	0
7782	160.200786666667	17443.503168191113	19.091528	0	0
7782	160.200786666667	17445.507768191113	270.31	0	0
7782	160.200786666667	17449.516968191114	1763.4116	0	784
7782	160.200786666667	17450.519268191114	1319.1233	0	16
7782	160.200786666667	17451.521568191114	439.18512	0	16
7782	160.200786666667	17452.523868191114	1269.9987	0	16
7782	160.200786666667	17455.530768191114	927.7505	0	16
7782	160.200786666667	17456.533068191115	2036.8053	0	16
7782	160.200786666667	17457.535368191115	423.03305	0	16
7782	160.200786666667	17458.537668191115	2278.3984	0	784
7782	160.200786666667	17460.542268191115	2101.0542	0	0
7782	160.200786666667	17461.536294413752	19.13354	0	0
7782	160.200786666667	17463.540894413753	154.98917	0	0
7782	160.200786666667	17463.540894413753	42.675323	0	0
7782	160.200786666667	17464.551468191115	10.826014	0	0
7782	160.200786666667	17466.547794413753	785.79047	0	0
7782	160.200786666667	17468.552394413753	1212.5863	0	16
7782	160.200786666667	17468.552394413753	222.59094	0	16
7782	160.200786666667	17469.554694413753	1301.2227	0	16
7782	160.200786666667	17469.554694413753	121.9807	0	16
7782	160.200786666667	17470.556994413753	274.0743	0	16
7782	160.200786666667	17470.556994413753	1283.5532	0	16
7782	160.200786666667	17471.559294413753	576.613	0	16
7782	160.200786666667	17471.559294413753	1173.0691	0	16
7782	160.200786666667	17472.561594413753	1898.9764	0	16
7782	160.200786666667	17476.570794413754	405.29456	0	0
7782	160.200786666667	17481.582294413754	21.003677	0	0
7782	160.200786666667	17484.627536288746	17.128098	0	0
7782	160.200786666667	17486.632136288747	1026.9672	0	0
7782	160.200786666667	17491.643636288747	1085.4916	0	16
7782	160.200786666667	17492.645936288747	1878.8436	0	16
7782	160.200786666667	17493.648236288747	921.8898	0	16
7782	160.200786666667	17495.652836288747	2294.1775	0	784
7782	160.200786666667	17496.655136288744	773.76074	0	16
7782	160.200786666667	17497.657436288744	996.87964	0	16
7782	160.200786666667	17502.668936288745	1482.0111	0	0
7782	160.200786666667	17503.671236288745	34.511986	0	0
7782	160.200786666667	17570.56387886457	284.0316	0	16
7782	160.200786666667	17570.56387886457	839.2421	0	16
7782	160.200786666667	17571.56617886457	485.78622	0	16
7782	160.200786666667	17571.56617886457	587.5741	0	16
7782	160.200786666667	17572.56847886457	721.49585	0	16
7782	160.200786666667	17572.56847886457	2009.9707	0	784
7782	160.200786666667	17574.57307886457	1124.0225	0	16
7782	160.200786666667	17574.57307886457	929.7693	0	16
7782	160.200786666667	17575.57537886457	1211.9353	0	16
7782	160.200786666667	17575.57537886457	108.68558	0	16
7782	160.200786666667	17576.57767886457	692.6881	0	16
7782	160.200786666667	17577.57997886457	183.97609	0	16
7782	160.200786666667	17577.57997886457	1103.0435	0	16
7782	160.200786666667	17581.58917886457	411.32166	0	0
7782	160.200786666667	17581.58917886457	29.620407	0	0
7782	160.200786666667	17583.593778864568	181.28244	0	0
7782	160.200786666667	17585.598378864568	66.54668	0	0
7782	160.200786666667	17585.598378864568	551.4658	0	0
7782	160.200786666667	17588.60527886457	10.945042	0	0
7782	160.200786666667	17606.656386924376	4269.265	0	0
7782	160.200786666667	17608.660986924373	2790.213	0	16
7782	160.200786666667	17609.663286924373	1611.5627	0	16
7782	160.200786666667	17610.665586924373	3193.072	0	784
7782	160.200786666667	17612.670186924377	2657.9053	0	0
7782	160.200786666667	17617.681686924374	397.29205	0	0
7782	160.200786666667	17618.683986924374	1493.7378	0	0
7782	160.200786666667	17620.688586924374	2079.6658	0	0
7782	160.200786666667	17622.693186924374	16.131702	0	0
7782	160.200786666667	17636.044626984687	177.38359	0	16
7782	160.200786666667	17637.046926984687	316.8983	0	16
7782	160.200786666667	17637.046926984687	83.61264	0	16
7782	160.200786666667	17638.049226984687	543.28674	0	16
7782	160.200786666667	17638.049226984687	196.87224	0	16
7782	160.200786666667	17641.056126984688	1266.0637	0	16
7782	160.200786666667	17641.056126984688	758.1308	0	16
7782	160.200786666667	17642.058426984688	855.3834	0	16
7782	160.200786666667	17642.471529493596	14.11412	0	0
7782	160.200786666667	17643.060726984688	1359.4384	0	16
7782	160.200786666667	17644.063026984688	978.3916	0	16
7782	160.200786666667	17645.478429493596	235.69531	0	0
7782	160.200786666667	17646.067626984688	864.933	0	0
7782	160.200786666667	17646.067626984688	110.1474	0	0
7782	160.200786666667	17646.480729493596	404.23566	0	0
7782	160.200786666667	17646.480729493596	876.14575	0	0
7782	160.200786666667	17648.07222698469	471.13788	0	0
7782	160.200786666667	17648.07222698469	340.21072	0	0
7782	160.200786666667	17649.074526984685	321.22644	0	0
7782	160.200786666667	17649.074526984685	1214.0691	0	0
7782	160.200786666667	17649.487629493597	896.1176	0	16
7782	160.200786666667	17650.489929493597	1019.7498	0	16
7782	160.200786666667	17651.492229493597	854.8339	0	16
7782	160.200786666667	17652.494529493593	809.14655	0	16
7782	160.200786666667	17654.499129493597	645.61554	0	0
7782	160.200786666667	17656.503729493597	351.9536	0	0
7782	160.200786666667	17656.503729493597	42.278698	0	0
7782	160.200786666667	17658.508329493598	155.99762	0	0
7782	160.200786666667	17658.508329493598	910.8059	0	0
7782	160.200786666667	17660.512929493594	57.592445	0	0
7782	160.200786666667	17660.512929493594	277.1914	0	0
7782	160.200786666667	17678.616275054952	18.081396	0	0
7782	160.200786666667	17679.618575054952	1715.7828	0	0
7782	160.200786666667	17681.623175054956	781.5259	0	0
7782	160.200786666667	17683.627775054956	1144.9183	0	16
7782	160.200786666667	17684.630075054956	1493.2092	0	16
7782	160.200786666667	17685.632375054953	1167.726	0	16
7782	160.200786666667	17686.634675054953	1155.2758	0	16
7782	160.200786666667	17686.672501645357	18.79838	0	16
7782	160.200786666667	17687.636975054953	2818.432	0	784
7782	160.200786666667	17687.674801645357	130.84297	0	16
7782	160.200786666667	17688.62377292991	17.29629	0	16
7782	160.200786666667	17689.641575054957	2231.311	0	0
7782	160.200786666667	17689.679401645357	665.59094	0	0
7782	160.200786666667	17690.628372929907	143.17047	0	0
7782	160.200786666667	17690.628372929907	115.234474	0	0
7782	160.200786666667	17692.63297292991	501.68253	0	16
7782	160.200786666667	17692.63297292991	803.10846	0	16
7782	160.200786666667	17692.648475054953	556.32526	0	16
7782	160.200786666667	17692.686301645357	1274.2844	0	16
7782	160.200786666667	17693.635272929907	749.4975	0	16
7782	160.200786666667	17693.635272929907	754.70135	0	16
7782	160.200786666667	17693.650775054954	322.03458	0	16
7782	160.200786666667	17693.688601645357	1284.0194	0	16
7782	160.200786666667	17694.653075054954	209.89001	0	16
7782	160.200786666667	17694.690901645357	1635.5989	0	16
7782	160.200786666667	17695.639872929907	923.8727	0	16
7782	160.200786666667	17695.693201645357	929.6494	0	16
7782	160.200786666667	17696.64217292991	1281.2748	0	16
7782	160.200786666667	17696.64217292991	287.5118	0	16
7782	160.200786666667	17696.657675054954	153.3504	0	16
7782	160.200786666667	17696.695501645354	1282.2683	0	16
7782	160.200786666667	17697.64447292991	1277.329	0	16
7782	160.200786666667	17697.64447292991	294.28354	0	16
7782	160.200786666667	17699.64907292991	1016.317	0	0
7782	160.200786666667	17699.64907292991	406.91254	0	0
7782	160.200786666667	17701.707001645358	970.2743	0	0
7782	160.200786666667	17703.658272929908	308.05164	0	0
7782	160.200786666667	17703.711601645355	2508.9204	0	0
7782	160.200786666667	17705.66287292991	125.02192	0	0
7782	160.200786666667	17705.716201645355	2490.1038	0	0
7782	160.200786666667	17707.72080164536	13.564468	0	0
7782	160.200786666667	17708.66977292991	23.513514	0	0
7782	160.200786666667	17710.696532879687	18.41991	0	0
7782	160.200786666667	17711.755486948023	183.8391	0	0
7782	160.200786666667	17713.839735941157	17.961365	0	0
7782	160.200786666667	17715.764686948023	1438.2695	0	16
7782	160.200786666667	17716.710332879687	1056.5132	0	16
7782	160.200786666667	17717.712632879688	1258.1682	0	16
7782	160.200786666667	17717.712632879688	376.57544	0	16
7782	160.200786666667	17717.769286948023	2067.936	0	16
7782	160.200786666667	17718.714932879688	1364.5103	0	16
7782	160.200786666667	17718.714932879688	176.71443	0	16
7782	160.200786666667	17718.771586948023	2103.7449	0	784
7782	160.200786666667	17718.851235941158	778.3171	0	16
7782	160.200786666667	17718.851235941158	262.628	0	16
7782	160.200786666667	17719.717232879688	1360.3081	0	16
7782	160.200786666667	17719.717232879688	591.06995	0	16
7782	160.200786666667	17719.773886948024	2097.266	0	16
7782	160.200786666667	17720.855835941158	190.90381	0	16
7782	160.200786666667	17720.855835941158	1226.8473	0	16
7782	160.200786666667	17721.721832879688	1082.3401	0	16
7782	160.200786666667	17721.721832879688	416.28943	0	16
7782	160.200786666667	17721.778486948024	1668.7065	0	16
7782	160.200786666667	17721.85813594116	1330.5421	0	16
7782	160.200786666667	17721.85813594116	275.7299	0	16
7782	160.200786666667	17722.780786948024	1348.1201	0	48
7782	160.200786666667	17722.86043594116	1326.4446	0	16
7782	160.200786666667	17722.86043594116	429.87073	0	16
7782	160.200786666667	17723.781245153543	1255.5287	0	16
7782	160.200786666667	17723.783086948024	1026.3218	0	16
7782	160.200786666667	17723.86273594116	1225.1742	0	16
7782	160.200786666667	17724.783545153543	1495.1693	0	16
7782	160.200786666667	17725.785845153543	1083.7462	0	16
7782	160.200786666667	17726.78814515354	1616.5494	0	16
7782	160.200786666667	17726.78814515354	185.25723	0	16
7782	160.200786666667	17726.789986948024	1818.0067	0	784
7782	160.200786666667	17726.86963594116	649.11127	0	16
7782	160.200786666667	17727.79044515354	1493.1302	0	16
7782	160.200786666667	17728.874235941155	319.8968	0	16
7782	160.200786666667	17730.79918694802	38.6072	0	0
7782	160.200786666667	17731.74483287969	13.291374	0	0
7782	160.200786666667	17734.888035941156	12.960499	0	0
7782	160.200786666667	17736.81114515354	54.030575	0	0
7782	160.200786666667	17736.81114515354	967.4773	0	0
7782	160.200786666667	17763.75454204714	2360.4382	0	0
7782	160.200786666667	17765.759142047144	1370.937	0	0
7782	160.200786666667	17768.76604204714	2778.651	0	16
7782	160.200786666667	17769.76834204714	2015.6704	0	16
7782	160.200786666667	17770.77064204714	3250.077	0	784
7782	160.200786666667	17772.775242047144	2344.6377	0	0
7782	160.200786666667	17773.777542047144	2083.31	0	0
7782	160.200786666667	17775.78214204714	1400.2303	0	16
7782	160.200786666667	17776.78444204714	2163.375	0	784
7782	160.200786666667	17777.78674204714	297.95892	0	16
7782	160.200786666667	17779.79134204714	227.55649	0	0
7782	160.200786666667	17780.79364204714	2307.3362	0	0
7782	160.200786666667	17812.995792181715	3122.6836	0	0
7782	160.200786666667	17816.002692181715	1262.3337	0	16
7782	160.200786666667	17817.004992181715	836.92413	0	16
7782	160.200786666667	17818.007292181715	575.90216	0	16
7782	160.200786666667	17821.014192181716	707.8737	0	0
7782	160.200786666667	17823.018792181716	744.81354	0	0
7782	160.200786666667	17827.027992181716	1113.6045	0	0
7782	160.200786666667	18026.61595153826	80.940025	0	0
7782	160.200786666667	18030.62515153826	849.7344	0	16
7782	160.200786666667	18031.62745153826	591.1728	0	16
7782	160.200786666667	18032.62975153826	781.5619	0	16
7782	160.200786666667	18033.63205153826	629.4065	0	16
7782	160.200786666667	18034.63435153826	1141.3206	0	784
7782	160.200786666667	18035.63665153826	662.7716	0	16
7782	160.200786666667	18037.64125153826	1533.3789	0	0
7782	160.200786666667	18113.812793246918	226.54475	0	0
7782	160.200786666667	18115.817393246918	497.4378	0	16
7782	160.200786666667	18116.819693246918	369.25845	0	16
7782	160.200786666667	18116.893752775522	21.808376	0	0
7782	160.200786666667	18117.896052775523	19.901472	0	0
7782	160.200786666667	18117.896052775523	73.50871	0	16
7782	160.200786666667	18118.82429324692	1022.17773	0	16
7782	160.200786666667	18119.826593246915	1531.4768	0	784
7782	160.200786666667	18120.828893246915	1100.6025	0	16
7782	160.200786666667	18122.83349324692	1570.3586	0	0
7782	160.200786666667	18124.912152775523	1903.8212	0	16
7782	160.200786666667	18124.912152775523	191.54532	0	0
7782	160.200786666667	18125.914452775523	1934.5486	0	784
7782	160.200786666667	18126.91675277552	1820.8542	0	16
7782	160.200786666667	18126.91675277552	379.50754	0	16
7782	160.200786666667	18128.92135277552	1315.0027	0	0
7782	160.200786666667	18128.92135277552	1611.5409	0	0
7782	160.200786666667	18129.92365277552	1019.5137	0	0
7782	160.200786666667	18130.85189324692	19.610727	0	0
7782	160.200786666667	18134.93515277552	1563.9838	0	0
7782	160.200786666667	18134.93515277552	132.88048	0	0
7782	160.200786666667	18137.94205277552	23.416246	0	0
7782	160.200786666667	18274.92195726771	1797.95	0	0
7782	160.200786666667	18276.92655726771	1888.2145	0	0
7782	160.200786666667	18280.93575726771	1944.7518	0	16
7782	160.200786666667	18281.93805726771	1225.467	0	16
7782	160.200786666667	18282.94035726771	2427.1973	0	784
7782	160.200786666667	18283.94265726771	1965.7773	0	16
7782	160.200786666667	18284.94495726771	1880.7892	0	16
7782	160.200786666667	18385.68256126203	51.727345	0	0
7782	160.200786666667	18385.68256126203	918.30237	0	0
7782	160.200786666667	18392.69866126203	1091.3135	0	16
7782	160.200786666667	18393.70096126203	1515.5848	0	16
7782	160.200786666667	18393.70096126203	376.34784	0	16
7782	160.200786666667	18394.70326126203	1444.7134	0	16
7782	160.200786666667	18396.70786126203	1069.73	0	16
7782	160.200786666667	18396.70786126203	719.0791	0	16
7782	160.200786666667	18397.71016126203	815.58044	0	16
7782	160.200786666667	18398.712461262032	623.39496	0	16
7782	160.200786666667	18398.712461262032	55.634575	0	0
7782	160.200786666667	18405.72856126203	21.199173	0	0
7782	160.200786666667	18406.73086126203	11.174816	0	0
7782	160.200786666667	18426.59764378396	17.803978	0	0
7782	160.200786666667	18429.60454378396	466.7757	0	0
7782	160.200786666667	18433.61374378396	1221.9768	0	16
7782	160.200786666667	18434.616043783957	1799.1952	0	16
7782	160.200786666667	18435.618343783957	2084.6028	0	784
7782	160.200786666667	18436.620643783957	1845.48	0	16
7782	160.200786666667	18440.62984378396	1050.679	0	16
7782	160.200786666667	18441.632143783958	1765.015	0	784
7782	160.200786666667	18442.634443783958	716.6228	0	16
7782	160.200786666667	18443.636743783958	314.1714	0	16
7782	160.200786666667	18446.64364378396	47.429016	0	0
7782	160.200786666667	18463.001105307398	56.4896	0	0
7782	160.200786666667	18465.005705307398	313.39395	0	0
7782	160.200786666667	18467.010305307398	871.3519	0	0
7782	160.200786666667	18467.010305307398	1509.5856	0	0
7782	160.200786666667	18470.0172053074	1621.8604	0	16
7782	160.200786666667	18471.019505307395	1419.3113	0	16
7782	160.200786666667	18472.021805307395	1651.1118	0	784
7782	160.200786666667	18472.021805307395	283.11902	0	16
7782	160.200786666667	18473.024105307395	1473.7144	0	16
7782	160.200786666667	18473.024105307395	427.623	0	16
7782	160.200786666667	18475.0287053074	577.29675	0	0
7782	160.200786666667	18475.0287053074	971.80273	0	0
7782	160.200786666667	18486.974935383125	444.75784	0	16
7782	160.200786666667	18486.974935383125	37.28839	0	0
7782	160.200786666667	18487.023570997502	10.421328	0	0
7782	160.200786666667	18487.977235383125	690.82355	0	16
7782	160.200786666667	18488.979535383125	950.0511	0	16
7782	160.200786666667	18488.979535383125	1086.9695	0	16
7782	160.200786666667	18490.984135383125	1322.213	0	16
7782	160.200786666667	18491.986435383125	990.9327	0	16
7782	160.200786666667	18492.988735383125	1309.0312	0	16
7782	160.200786666667	18493.037370997503	1257.0612	0	16
7782	160.200786666667	18493.991035383126	836.5197	0	16
7782	160.200786666667	18495.041970997503	979.2915	0	16
7782	160.200786666667	18496.0442709975	877.1182	0	16
7782	160.200786666667	18497.0465709975	1376.0507	0	16
7782	160.200786666667	18498.000235383122	406.44827	0	16
7782	160.200786666667	18498.000235383122	656.5658	0	16
7782	160.200786666667	18499.051170997504	1549.4104	0	784
7782	160.200786666667	18503.011735383123	36.56051	0	0
7782	160.200786666667	18504.014035383123	20.035732	0	0
7782	160.200786666667	18609.107760578438	1794.1724	0	16
7782	160.200786666667	18610.110060578438	898.3724	0	16
7782	160.200786666667	18611.112360578438	970.3025	0	16
7782	160.200786666667	18612.114660578438	1864.5028	0	784
7782	160.200786666667	18618.128460578435	1448.4814	0	784
7782	160.200786666667	18619.130760578435	1259.6002	0	16
7782	160.200786666667	18620.133060578435	636.102	0	16
7782	160.200786666667	18621.135360578435	302.45233	0	16
7782	160.200786666667	18724.70698409234	148.33252	0	0
7782	160.200786666667	18724.70698409234	1863.0387	0	0
7782	160.200786666667	18726.711584092343	576.2075	0	0
7782	160.200786666667	18726.711584092343	923.9876	0	0
7782	160.200786666667	18728.716184092344	1259.3179	0	16
7782	160.200786666667	18728.716184092344	564.5961	0	16
7782	160.200786666667	18729.71848409234	1575.1407	0	16
7782	160.200786666667	18729.71848409234	269.1115	0	16
7782	160.200786666667	18730.72078409234	1793.0667	0	16
7782	160.200786666667	18730.72078409234	209.95938	0	16
7782	160.200786666667	18731.72308409234	653.2241	0	16
7782	160.200786666667	18732.72538409234	1579.7587	0	16
7782	160.200786666667	18733.727684092344	1639.5872	0	16
7782	160.200786666667	18735.73228409234	667.9769	0	0
7782	160.200786666667	18735.73228409234	1106.1718	0	0
7782	160.200786666667	18736.73458409234	834.1005	0	0
7782	160.200786666667	18736.73458409234	889.5133	0	0
7782	160.200786666667	18738.73918409234	407.06345	0	0
7782	160.200786666667	18738.73918409234	1509.0869	0	0
7782	160.200786666667	18744.75298409234	16.884464	0	0
7782	160.200786666667	18873.168022424998	239.28749	0	0
7782	160.200786666667	18876.174922424998	562.92725	0	16
7782	160.200786666667	18877.177222424998	683.0105	0	16
7782	160.200786666667	18878.179522424998	801.96576	0	784
7782	160.200786666667	18878.179522424998	385.80838	0	16
7782	160.200786666667	18879.181822425	781.03876	0	16
7782	160.200786666667	18880.184122425	709.0159	0	16
7782	160.200786666667	18884.460623190043	31.761232	0	16
7782	160.200786666667	18885.462923190044	84.77872	0	16
7782	160.200786666667	18885.540641695832	621.4753	0	16
7782	160.200786666667	18886.542941695832	815.1653	0	16
7782	160.200786666667	18887.545241695832	723.4375	0	16
7782	160.200786666667	18887.545241695832	926.2497	0	16
7782	160.200786666667	18888.547541695832	177.39218	0	16
7782	160.200786666667	18888.547541695832	903.66986	0	16
7782	160.200786666667	18889.472123190044	1363.1647	0	784
7782	160.200786666667	18889.549841695833	821.75287	0	16
7782	160.200786666667	18889.549841695833	35.363537	0	16
7782	160.200786666667	18890.207122424996	14.3605995	0	0
7782	160.200786666667	18891.476723190044	1075.2168	0	16
7782	160.200786666667	18891.554441695833	562.2914	0	16
7782	160.200786666667	18892.479023190044	594.3689	0	16
7782	160.200786666667	18893.481323190044	1105.3217	0	784
7782	160.200786666667	18893.559041695833	307.69293	0	16
7782	160.200786666667	18893.559041695833	619.4108	0	16
7782	160.200786666667	18895.485923190045	727.1558	0	0
7782	160.200786666667	18897.490523190045	522.19305	0	0
7782	160.200786666667	18899.49512319004	258.30405	0	0
7782	160.200786666667	18901.49972319004	106.250145	0	0
7782	160.200786666667	18902.50202319004	63.986862	0	0
7782	160.200786666667	18978.407569434996	2051.6216	0	0
7782	160.200786666667	18979.409869435	3345.6987	0	0
7782	160.200786666667	18982.416769435	1165.2075	0	0
7782	160.200786666667	18984.421369434996	2203.236	0	784
7782	160.200786666667	18985.423669434997	2178.0295	0	16
7782	160.200786666667	18986.425969434997	1031.018	0	16
7782	160.200786666667	18988.430569435	1766.8698	0	0
7782	160.200786666667	18990.435169435	1182.3281	0	0
7782	160.200786666667	18993.442069434997	351.25845	0	16
7782	160.200786666667	18994.444369434997	243.65414	0	16
7782	160.200786666667	18995.446669434998	1355.6151	0	784
7782	160.200786666667	18995.634632551093	28.121786	0	0
7782	160.200786666667	19001.648432551094	846.7892	0	16
7782	160.200786666667	19002.650732551094	977.99493	0	16
7782	160.200786666667	19003.653032551094	782.5377	0	16
7782	160.200786666667	19003.653032551094	1034.0038	0	784
7782	160.200786666667	19004.655332551094	1012.13293	0	16
7782	160.200786666667	19004.655332551094	234.67157	0	16
7782	160.200786666667	19006.659932551094	658.9039	0	0
7782	160.200786666667	19009.66683255109	349.92172	0	0
7782	160.200786666667	19009.66683255109	365.79428	0	0
7782	160.200786666667	19011.67143255109	158.29799	0	0
7782	160.200786666667	19011.67143255109	24.539549	0	0
7782	160.200786666667	19016.512507453437	165.55063	0	0
7782	160.200786666667	19016.512507453437	2302.9363	0	0
7782	160.200786666667	19018.517107453437	484.13712	0	0
7782	160.200786666667	19018.517107453437	3460.1235	0	0
7782	160.200786666667	19019.29911410125	1380.4672	0	16
7782	160.200786666667	19020.30141410125	2257.0303	0	784
7782	160.200786666667	19020.30141410125	1636.6267	0	16
7782	160.200786666667	19021.30371410125	1604.815	0	16
7782	160.200786666667	19021.30371410125	1426.3335	0	16
7782	160.200786666667	19021.524007453438	876.37976	0	16
7782	160.200786666667	19022.526307453438	896.692	0	16
7782	160.200786666667	19023.528607453438	1035.3357	0	16
7782	160.200786666667	19023.528607453438	244.96683	0	16
7782	160.200786666667	19024.310614101247	1013.2106	0	16
7782	160.200786666667	19024.310614101247	917.874	0	16
7782	160.200786666667	19024.530907453438	946.0291	0	16
7782	160.200786666667	19024.530907453438	355.2561	0	16
7782	160.200786666667	19025.312914101247	233.83807	0	16
7782	160.200786666667	19025.312914101247	772.8955	0	16
7782	160.200786666667	19026.315214101247	559.6048	0	16
7782	160.200786666667	19026.315214101247	1314.7877	0	784
7782	160.200786666667	19026.53550745344	525.297	0	0
7782	160.200786666667	19029.322114101247	160.10696	0	0
7782	160.200786666667	19029.322114101247	1551.6792	0	0
7782	160.200786666667	19030.544707453435	163.71756	0	0
7782	160.200786666667	19031.714071271796	221.53374	0	0
7782	160.200786666667	19032.716371271796	663.61774	0	0
7782	160.200786666667	19033.331314101248	17.060356	0	0
7782	160.200786666667	19034.720971271796	1283.0096	0	0
7782	160.200786666667	19036.725571271796	979.0387	0	16
7782	160.200786666667	19037.727871271796	1040.6228	0	16
7782	160.200786666667	19038.730171271796	1992.791	0	784
7782	160.200786666667	19039.732471271796	1754.9717	0	16
7782	160.200786666667	19042.739371271797	851.8406	0	16
7782	160.200786666667	19043.741671271793	1171.1765	0	16
7782	160.200786666667	19044.743971271793	2045.0446	0	784
7782	160.200786666667	19047.750871271794	118.53649	0	0
7782	160.200786666667	19050.757771271794	12.165513	0	0
7782	160.200786666667	19123.485254635354	145.31172	0	0
7782	160.200786666667	19123.485254635354	28.485497	0	0
7782	160.200786666667	19125.489854635354	429.4003	0	0
7782	160.200786666667	19125.489854635354	381.38876	0	0
7782	160.200786666667	19128.496754635355	896.6378	0	16
7782	160.200786666667	19129.499054635355	956.55743	0	16
7782	160.200786666667	19129.499054635355	484.18463	0	16
7782	160.200786666667	19130.501354635355	904.2256	0	16
7782	160.200786666667	19131.503654635355	866.1641	0	16
7782	160.200786666667	19131.503654635355	1170.7743	0	16
7782	160.200786666667	19136.51515463535	234.01852	0	0
7782	160.200786666667	19138.519754635352	27.147743	0	0
7782	160.200786666667	19138.519754635352	98.18011	0	0
7782	160.200786666667	19151.803309804374	33.627163	0	0
7782	160.200786666667	19156.814809804375	1601.5625	0	0
7782	160.200786666667	19158.819409804375	926.98846	0	16
7782	160.200786666667	19159.821709804375	2220.923	0	16
7782	160.200786666667	19160.824009804375	1288.4655	0	16
7782	160.200786666667	19166.837809804376	733.1725	0	0
7782	160.200786666667	19168.842409804376	1523.7599	0	0
7782	160.200786666667	19280.839704591253	643.5345	0	0
7782	160.200786666667	19281.842004591253	918.82764	0	0
7782	160.200786666667	19281.842004591253	1057.346	0	0
7782	160.200786666667	19283.846604591254	1376.9641	0	16
7782	160.200786666667	19283.846604591254	1428.2198	0	16
7782	160.200786666667	19284.848904591254	1216.2235	0	16
7782	160.200786666667	19285.851204591254	100.9027	0	16
7782	160.200786666667	19285.851204591254	1466.2292	0	784
7782	160.200786666667	19286.853504591254	854.6088	0	16
7782	160.200786666667	19287.855804591254	1176.5837	0	16
7782	160.200786666667	19287.855804591254	1333.6383	0	16
7782	160.200786666667	19289.860404591254	742.16583	0	0
7782	160.200786666667	19289.860404591254	758.0677	0	0
7782	160.200786666667	19297.878804591255	18.093468	0	0
7782	160.200786666667	19305.73353096083	92.551895	0	0
7782	160.200786666667	19306.735830960835	189.08224	0	0
7782	160.200786666667	19307.49392306063	773.50903	0	16
7782	160.200786666667	19308.496223060625	504.28275	0	16
7782	160.200786666667	19309.49852306063	1067.5306	0	16
7782	160.200786666667	19309.742730960836	2088.7122	0	784
7782	160.200786666667	19310.50082306063	573.4863	0	16
7782	160.200786666667	19310.745030960836	2024.393	0	16
7782	160.200786666667	19311.747330960836	1001.03766	0	16
7782	160.200786666667	19312.749630960832	1654.1694	0	16
7782	160.200786666667	19313.50772306063	900.7218	0	0
7782	160.200786666667	19313.751930960832	1414.5134	0	16
7782	160.200786666667	19314.754230960836	2440.527	0	784
7782	160.200786666667	19315.756530960836	1255.2195	0	16
7782	160.200786666667	19317.761130960836	918.314	0	0
7782	160.200786666667	19325.779530960834	17.21211	0	0
7782	160.200786666667	19458.205321913752	173.20038	0	0
7782	160.200786666667	19463.216821913753	1589.6029	0	16
7782	160.200786666667	19464.219121913753	3285.3132	0	784
7782	160.200786666667	19465.221421913753	862.80133	0	16
7782	160.200786666667	19466.223721913753	1000.44977	0	16
7782	160.200786666667	19467.226021913753	1163.7277	0	16
7782	160.200786666667	19468.969122885523	29.669863	0	0
7782	160.200786666667	19469.97142288552	81.51125	0	0
7782	160.200786666667	19469.97142288552	844.0753	0	0
7782	160.200786666667	19473.980622885523	798.3295	0	0
7782	160.200786666667	19473.980622885523	45.642784	0	0
7782	160.200786666667	19474.982922885523	1033.3591	0	0
7782	160.200786666667	19475.244421913754	1587.795	0	0
7782	160.200786666667	19476.98752288552	1315.5536	0	16
7782	160.200786666667	19476.98752288552	92.2834	0	0
7782	160.200786666667	19477.645435521565	1064.7479	0	0
7782	160.200786666667	19477.98982288552	102.312836	0	0
7782	160.200786666667	19477.98982288552	1316.6115	0	16
7782	160.200786666667	19478.99212288552	1227.7976	0	16
7782	160.200786666667	19480.652335521565	750.34906	0	16
7782	160.200786666667	19480.996722885524	882.80444	0	0
7782	160.200786666667	19481.65463552156	648.64746	0	16
7782	160.200786666667	19482.65693552156	978.807	0	16
7782	160.200786666667	19483.659235521565	1495.7659	0	784
7782	160.200786666667	19486.9426186325	1707.58	0	0
7782	160.200786666667	19488.01282288552	56.17155	0	0
7782	160.200786666667	19488.9472186325	960.0463	0	16
7782	160.200786666667	19489.508652117296	954.07837	0	0
7782	160.200786666667	19489.508652117296	153.74902	0	0
7782	160.200786666667	19489.673035521562	159.5797	0	0
7782	160.200786666667	19489.9495186325	1074.605	0	16
7782	160.200786666667	19490.510952117296	288.8635	0	0
7782	160.200786666667	19490.510952117296	892.0076	0	0
7782	160.200786666667	19490.9518186325	447.9479	0	16
7782	160.200786666667	19491.954118632497	782.9729	0	16
7782	160.200786666667	19493.517852117293	1676.6501	0	0
7782	160.200786666667	19493.517852117293	878.83075	0	0
7782	160.200786666667	19494.262898446097	2453.4585	0	0
7782	160.200786666667	19494.262898446097	428.0875	0	0
7782	160.200786666667	19495.522452117293	1120.5613	0	16
7782	160.200786666667	19495.522452117293	470.97226	0	16
7782	160.200786666667	19496.524752117293	1122.2911	0	16
7782	160.200786666667	19496.524752117293	503.41208	0	16
7782	160.200786666667	19497.269798446097	1307.4255	0	0
7782	160.200786666667	19497.269798446097	1373.7612	0	0
7782	160.200786666667	19497.527052117293	1047.3357	0	16
7782	160.200786666667	19497.527052117293	279.8845	0	16
7782	160.200786666667	19498.970218632498	1985.8247	0	0
7782	160.200786666667	19499.274398446098	1671.2983	0	16
7782	160.200786666667	19499.274398446098	1976.5679	0	784
7782	160.200786666667	19499.972518632498	40.99209	0	0
7782	160.200786666667	19500.276698446098	1562.3872	0	16
7782	160.200786666667	19500.533952117294	587.0693	0	0
7782	160.200786666667	19500.533952117294	229.25143	0	0
7782	160.200786666667	19501.278998446098	1566.0648	0	16
7782	160.200786666667	19501.278998446098	50.069218	0	0
7782	160.200786666667	19501.962350685004	211.08046	0	0
7782	160.200786666667	19502.281298446098	390.19415	0	16
7782	160.200786666667	19502.281298446098	1371.202	0	16
7782	160.200786666667	19502.32021845844	14.4566765	0	0
7782	160.200786666667	19502.32021845844	142.49756	0	0
7782	160.200786666667	19503.540852117294	1258.7393	0	0
7782	160.200786666667	19503.540852117294	204.90099	0	0
7782	160.200786666667	19504.324818458437	437.29413	0	0
7782	160.200786666667	19505.2881984461	651.88513	0	0
7782	160.200786666667	19505.2881984461	603.7891	0	0
7782	160.200786666667	19506.973850685	1494.3456	0	16
7782	160.200786666667	19507.976150685	1478.4568	0	16
7782	160.200786666667	19508.334018458438	906.32306	0	16
7782	160.200786666667	19508.978450685	1817.8038	0	784
7782	160.200786666667	19509.336318458438	1049.5273	0	16
7782	160.200786666667	19509.396268263128	61.013447	0	0
7782	160.200786666667	19509.980750684997	1804.3284	0	16
7782	160.200786666667	19510.338618458438	980.6792	0	16
7782	160.200786666667	19510.39856826313	136.09187	0	16
7782	160.200786666667	19510.983050685	1712.8883	0	16
7782	160.200786666667	19512.304298446095	23.011637	0	0
7782	160.200786666667	19512.343218458438	123.196014	0	0
7782	160.200786666667	19512.343218458438	707.8934	0	0
7782	160.200786666667	19512.40316826313	490.31854	0	0
7782	160.200786666667	19513.345518458438	551.81573	0	0
7782	160.200786666667	19513.40546826313	591.74896	0	0
7782	160.200786666667	19516.35241845844	193.3431	0	16
7782	160.200786666667	19516.41236826313	1016.66327	0	16
7782	160.200786666667	19517.414668263125	1318.5554	0	784
7782	160.200786666667	19518.35701845844	76.86959	0	0
7782	160.200786666667	19518.416968263125	963.7027	0	16
7782	160.200786666667	19519.359318458435	1152.62	0	16
7782	160.200786666667	19519.359318458435	45.64597	0	0
7782	160.200786666667	19522.42616826313	3016.8987	0	0
7782	160.200786666667	19525.433068263126	1152.723	0	0
7782	160.200786666667	19528.43996826313	24.935371	0	0
7782	160.200786666667	19537.639450740808	136.06412	0	0
7782	160.200786666667	19537.639450740808	677.8147	0	0
7782	160.200786666667	19538.641750740808	842.15344	0	0
7782	160.200786666667	19538.641750740808	256.24426	0	0
7782	160.200786666667	19541.648650740808	785.17377	0	0
7782	160.200786666667	19543.653250740805	945.2795	0	16
7782	160.200786666667	19544.655550740805	1009.9204	0	16
7782	160.200786666667	19544.655550740805	109.153755	0	16
7782	160.200786666667	19545.657850740805	944.74915	0	16
7782	160.200786666667	19545.657850740805	1072.3066	0	784
7782	160.200786666667	19547.66245074081	683.5404	0	16
7782	160.200786666667	19547.66245074081	95.77095	0	16
7782	160.200786666667	19548.66475074081	533.45953	0	16
7782	160.200786666667	19548.66475074081	316.33273	0	16
7782	160.200786666667	19549.667050740805	1205.6016	0	784
7782	160.200786666667	19549.667050740805	395.10458	0	16
7782	160.200786666667	19553.676250740806	74.7654	0	0
7782	160.200786666667	19553.676250740806	1816.0492	0	0
7782	160.200786666667	19555.68085074081	25.458628	0	0
7782	160.200786666667	19556.683150740806	14.069127	0	0
7782	160.200786666667	19566.765809148543	1073.2473	0	0
7782	160.200786666667	19568.770409148543	1312.7015	0	0
7782	160.200786666667	19569.772709148543	1317.799	0	0
7782	160.200786666667	19571.77730914854	399.4751	0	16
7782	160.200786666667	19572.77960914854	2239.2063	0	784
7782	160.200786666667	19573.78190914854	975.92346	0	16
7782	160.200786666667	19584.807209148545	14.672255	0	0
7782	160.200786666667	19625.51624424927	559.10895	0	0
7782	160.200786666667	19625.51624424927	1234.5758	0	0
7782	160.200786666667	19629.525444249266	1368.777	0	16
7782	160.200786666667	19629.525444249266	413.78513	0	16
7782	160.200786666667	19629.606509522677	542.52075	0	16
7782	160.200786666667	19629.606509522677	1045.9174	0	16
7782	160.200786666667	19630.527744249266	1380.5048	0	16
7782	160.200786666667	19630.527744249266	187.11755	0	16
7782	160.200786666667	19631.530044249266	1297.3748	0	16
7782	160.200786666667	19631.530044249266	2003.4482	0	784
7782	160.200786666667	19632.613409522677	725.47955	0	16
7782	160.200786666667	19633.534644249266	947.3987	0	16
7782	160.200786666667	19633.534644249266	1093.5658	0	16
7782	160.200786666667	19633.615709522677	919.817	0	16
7782	160.200786666667	19633.615709522677	1108.342	0	16
7782	160.200786666667	19634.618009522674	39.134468	0	0
7782	160.200786666667	19634.618009522674	863.71765	0	16
7782	160.200786666667	19636.541544249267	391.6173	0	0
7782	160.200786666667	19636.541544249267	1239.7677	0	0
7782	160.200786666667	19636.622609522678	629.6869	0	0
7782	160.200786666667	19636.622609522678	490.61215	0	0
7782	160.200786666667	19638.627209522678	366.78525	0	0
7782	160.200786666667	19638.627209522678	591.3847	0	0
7782	160.200786666667	19639.629509522678	259.6454	0	0
7782	160.200786666667	19639.629509522678	924.5679	0	0
7782	160.200786666667	19660.62045859755	1783.7516	0	0
7782	160.200786666667	19661.622758597554	1950.318	0	0
7782	160.200786666667	19666.63425859755	2007.467	0	16
7782	160.200786666667	19667.63655859755	1107.4641	0	16
7782	160.200786666667	19668.63885859755	2092.0522	0	16
7782	160.200786666667	19669.641158597555	1469.2632	0	16
7782	160.200786666667	19672.64805859755	1690.0363	0	0
7782	160.200786666667	19673.65035859755	1534.8881	0	0
7782	160.200786666667	19680.666458597552	18.22239	0	0
7782	160.200786666667	19976.26000771625	431.7426	0	0
7782	160.200786666667	19978.26460771625	798.1749	0	0
7782	160.200786666667	19980.269207716246	1693.1737	0	16
7782	160.200786666667	19980.269207716246	395.11014	0	16
7782	160.200786666667	19981.271507716247	1872.507	0	784
7782	160.200786666667	19981.271507716247	1442.77	0	16
7782	160.200786666667	19982.273807716247	1115.3591	0	16
7782	160.200786666667	19983.276107716247	894.004	0	16
7782	160.200786666667	19984.27840771625	324.86957	0	16
7782	160.200786666667	19984.27840771625	1631.9409	0	16
7782	160.200786666667	19985.28070771625	16.606075	0	0
7782	160.200786666667	19985.28070771625	1372.2692	0	16
7782	160.200786666667	19987.285307716247	822.84796	0	0
7782	160.200786666667	19991.294507716248	167.25166	0	0
7782	160.200786666667	19991.294507716248	83.95445	0	0
7782	160.200786666667	19995.303707716248	18.01736	0	0
7782	160.200786666667	20005.749431323205	926.9031	0	0
7782	160.200786666667	20008.756331323206	1581.759	0	0
7782	160.200786666667	20010.760931323202	1199.6831	0	16
7782	160.200786666667	20011.763231323206	1298.5662	0	16
7782	160.200786666667	20012.765531323206	1407.0409	0	784
7782	160.200786666667	20014.770131323206	714.55304	0	0
7782	160.200786666667	20017.777031323207	566.6085	0	0
7782	160.200786666667	20018.779331323207	668.3231	0	0
7782	160.200786666667	20022.788531323204	899.30096	0	0
7782	160.200786666667	20190.327675225428	1079.2667	0	784
7782	160.200786666667	20191.329975225428	776.33624	0	16
7782	160.200786666667	20192.332275225428	701.4215	0	16
7782	160.200786666667	20194.33687522543	657.0769	0	16
7782	160.200786666667	20195.33917522543	641.3601	0	16
7782	160.200786666667	20196.341475225425	762.3496	0	16
7782	160.200786666667	20197.34377522543	2850.3936	0	784
7782	160.200786666667	20199.348375225432	1105.0929	0	0
7782	160.200786666667	20202.35527522543	1487.0759	0	0
7782	160.200786666667	20207.366775225426	19.60442	0	0
7782	160.200786666667	20228.421909925004	1548.101	0	0
7782	160.200786666667	20229.424209925004	1447.9838	0	0
7782	160.200786666667	20231.428809925004	1565.0652	0	784
7782	160.200786666667	20232.431109925004	1045.1761	0	16
7782	160.200786666667	20233.433409925005	1293.5704	0	16
7782	160.200786666667	20237.442609925005	1257.1764	0	0
7782	160.200786666667	20238.444909925	412.1792	0	0
7782	160.200786666667	20240.449509925	1654.3889	0	0
7782	160.200786666667	20244.458709925002	19.918245	0	0
7782	160.200786666667	20245.461009925002	10.990049	0	0
7782	160.200786666667	20247.530419304792	24.269136	0	0
7782	160.200786666667	20252.541919304793	780.5305	0	0
7782	160.200786666667	20253.544219304793	1046.6957	0	0
7782	160.200786666667	20253.544219304793	52.273956	0	0
7782	160.200786666667	20255.548819304793	1429.7144	0	16
7782	160.200786666667	20255.548819304793	751.729	0	16
7782	160.200786666667	20256.551119304793	1482.0238	0	784
7782	160.200786666667	20257.553419304793	1254.9147	0	16
7782	160.200786666667	20257.553419304793	1431.4332	0	16
7782	160.200786666667	20258.555719304797	1295.5381	0	16
7782	160.200786666667	20258.555719304797	710.6458	0	16
7782	160.200786666667	20265.571819304794	146.43063	0	0
7782	160.200786666667	20265.571819304794	1497.4792	0	0
7782	160.200786666667	20267.576419304794	53.195786	0	0
7782	160.200786666667	20267.576419304794	17.466654	0	0
7782	160.200786666667	20269.581019304795	16.755795	0	0
7782	160.200786666667	20349.46678642719	40.212345	0	0
7782	160.200786666667	20349.46678642719	2859.5286	0	0
7782	160.200786666667	20350.46908642719	93.4083	0	0
7782	160.200786666667	20355.48058642719	774.80133	0	16
7782	160.200786666667	20356.48288642719	525.4208	0	16
7782	160.200786666667	20357.48518642719	912.3291	0	784
7782	160.200786666667	20357.48518642719	183.83197	0	16
7782	160.200786666667	20358.487486427188	887.4585	0	16
7782	160.200786666667	20359.48978642719	808.9175	0	16
7782	160.200786666667	20360.49208642719	694.2619	0	16
7782	160.200786666667	20367.50818642719	59.374416	0	0
7782	160.200786666667	20385.5539036075	737.6366	0	0
7782	160.200786666667	20387.558503607503	1021.96094	0	16
7782	160.200786666667	20388.5608036075	724.38416	0	16
7782	160.200786666667	20389.5631036075	1037.8137	0	16
7782	160.200786666667	20391.5677036075	811.8853	0	16
7782	160.200786666667	20391.5677036075	198.83513	0	16
7782	160.200786666667	20392.5700036075	658.8682	0	16
7782	160.200786666667	20393.572303607503	507.43497	0	16
7782	160.200786666667	20393.572303607503	260.92398	0	16
7782	160.200786666667	20444.446571555	249.98253	0	0
7782	160.200786666667	20445.448871555	911.48303	0	0
7782	160.200786666667	20447.453471555	965.4528	0	0
7782	160.200786666667	20449.458071555	1618.2327	0	16
7782	160.200786666667	20450.460371555	1367.1915	0	16
7782	160.200786666667	20451.462671555	894.9199	0	16
7782	160.200786666667	20452.464971555	1155.6588	0	16
7782	160.200786666667	20453.467271555	1233.0531	0	16
7782	160.200786666667	20454.469571555	804.4436	0	16
7782	160.200786666667	20455.471871554997	1397.9415	0	784
7782	160.200786666667	20457.476471554997	1767.2227	0	0
7782	160.200786666667	20460.483371554998	86.81627	0	784
7782	160.200786666667	20461.485671554998	51.905407	0	16
7782	160.200786666667	20462.487971554998	29.943624	0	16
7782	160.200786666667	20503.929292216668	854.4433	0	16
7782	160.200786666667	20503.929292216668	1081.9048	0	784
7782	160.200786666667	20504.89044489168	38.349377	0	0
7782	160.200786666667	20504.931592216668	68.368835	0	0
7782	160.200786666667	20504.931592216668	970.7778	0	16
7782	160.200786666667	20505.933892216668	1020.77637	0	16
7782	160.200786666667	20506.89504489168	177.23341	0	16
7782	160.200786666667	20506.936192216668	1000.0141	0	16
7782	160.200786666667	20506.936192216668	38.365322	0	0
7782	160.200786666667	20507.89734489168	303.3415	0	16
7782	160.200786666667	20507.89734489168	58.919586	0	16
7782	160.200786666667	20509.90194489168	624.9657	0	16
7782	160.200786666667	20510.94539221667	502.50552	1	48
7782	160.200786666667	20510.94539221667	196.4471	0	16
7782	160.200786666667	20511.90654489168	877.873	1	48
7782	160.200786666667	20512.90884489168	923.90594	1	48
7782	160.200786666667	20512.949992216665	835.0996	0	16
7782	160.200786666667	20512.949992216665	261.37473	0	16
7782	160.200786666667	20513.91114489168	68.01841	0	16
7782	160.200786666667	20513.91114489168	905.114	0	16
7782	160.200786666667	20514.91344489168	486.91104	0	16
7782	160.200786666667	20515.91574489168	717.96814	0	48
7782	160.200786666667	20515.91574489168	482.5074	0	16
7782	160.200786666667	20515.956892216665	70.98208	0	16
7782	160.200786666667	20515.956892216665	27.971704	0	0
7782	160.200786666667	20516.91804489168	586.61786	0	16
7782	160.200786666667	20516.91804489168	154.16197	0	16
7782	160.200786666667	20522.931844891682	64.24597	0	0
7782	160.200786666667	20610.347443507053	160.17273	0	0
7782	160.200786666667	20614.356643507057	944.0804	0	0
7782	160.200786666667	20617.363543507054	536.2425	0	16
7782	160.200786666667	20617.435880122615	17.793549	0	16
7782	160.200786666667	20618.365843507054	2493.1057	0	16
7782	160.200786666667	20618.438180122615	1054.1641	0	16
7782	160.200786666667	20618.438180122615	51.66115	0	16
7782	160.200786666667	20619.44048012262	874.32477	0	16
7782	160.200786666667	20619.44048012262	121.478195	0	16
7782	160.200786666667	20620.370443507054	873.7571	0	16
7782	160.200786666667	20621.372743507054	1169.644	0	16
7782	160.200786666667	20623.449680122616	860.85254	0	0
7782	160.200786666667	20623.449680122616	1238.004	0	0
7782	160.200786666667	20625.381943507055	809.655	0	16
7782	160.200786666667	20625.454280122616	1213.5646	0	16
7782	160.200786666667	20626.456580122616	1290.0349	0	16
7782	160.200786666667	20626.456580122616	1000.5238	0	16
7782	160.200786666667	20627.45888012262	1158.3137	0	16
7782	160.200786666667	20630.465780122617	1107.5347	0	16
7782	160.200786666667	20630.465780122617	834.37146	0	16
7782	160.200786666667	20631.22099407453	15.108336	0	0
7782	160.200786666667	20631.468080122617	649.9549	0	16
7782	160.200786666667	20631.468080122617	630.40216	0	16
7782	160.200786666667	20632.470380122617	482.013	0	16
7782	160.200786666667	20632.470380122617	744.7663	0	16
7782	160.200786666667	20633.472680122617	341.29672	0	16
7782	160.200786666667	20633.472680122617	616.5983	0	16
7782	160.200786666667	20635.23019407453	352.36038	0	0
7782	160.200786666667	20635.23019407453	959.6253	0	0
7782	160.200786666667	20635.477280122617	150.42285	0	0
7782	160.200786666667	20635.477280122617	839.5859	0	0
7782	160.200786666667	20639.23939407453	637.1004	0	16
7782	160.200786666667	20639.23939407453	1041.3424	0	16
7782	160.200786666667	20640.24169407453	712.7517	0	16
7782	160.200786666667	20640.24169407453	1100.5493	0	16
7782	160.200786666667	20641.24399407453	1083.6816	0	16
7782	160.200786666667	20641.24399407453	659.1896	0	16
7782	160.200786666667	20642.24629407453	929.07043	0	16
7782	160.200786666667	20643.248594074532	868.5094	0	16
7782	160.200786666667	20643.248594074532	138.34077	0	16
7782	160.200786666667	20648.26009407453	562.17865	0	0
7782	160.200786666667	20648.26009407453	198.17865	0	0
7782	160.200786666667	20649.26239407453	128.93907	0	0
7782	160.200786666667	20649.26239407453	50.43938	0	0
7782	160.200786666667	20651.012087005933	11.766037	0	0
7782	160.200786666667	20652.26929407453	28.25282	0	0
7782	160.200786666667	20656.023587005933	419.29196	0	16
7782	160.200786666667	20656.023587005933	167.2876	0	16
7782	160.200786666667	20657.025887005933	529.69	0	16
7782	160.200786666667	20658.028187005933	659.9022	0	16
7782	160.200786666667	20659.030487005934	158.60289	0	16
7782	160.200786666667	20659.030487005934	816.2515	0	16
7782	160.200786666667	20660.032787005934	398.25076	0	16
7782	160.200786666667	20660.032787005934	863.35425	0	784
7782	160.200786666667	20661.035087005934	850.805	0	16
7782	160.200786666667	20663.039687005934	682.9678	0	0
7782	160.200786666667	20667.04888700593	230.54883	0	0
7782	160.200786666667	20667.04888700593	872.24677	0	0
7782	160.200786666667	20672.060387005935	22.37871	0	0
7782	160.200786666667	20717.198064191718	18.479862	0	0
7782	160.200786666667	20719.20266419172	2091.03	0	0
7782	160.200786666667	20720.20496419172	341.91708	0	0
7782	160.200786666667	20722.20956419172	667.47125	0	0
7782	160.200786666667	20725.21646419172	1866.2418	0	16
7782	160.200786666667	20726.21876419172	1143.838	0	16
7782	160.200786666667	20727.22106419172	1372.2391	0	16
7782	160.200786666667	20729.22566419172	1270.5732	0	0
7782	160.200786666667	20733.234864191716	595.8835	0	0
7782	160.200786666667	20738.246364191717	37.11983	0	0
7782	160.200786666667	20739.248664191717	20.925154	0	0
7782	160.200786666667	20784.15029415438	763.1594	0	0
7782	160.200786666667	20789.161794154377	749.56433	0	16
7782	160.200786666667	20790.16409415438	877.6679	0	16
7782	160.200786666667	20791.166394154377	841.5345	0	16
7782	160.200786666667	20792.168694154378	1853.6812	0	784
7782	160.200786666667	20795.175594154378	840.6927	0	0
7782	160.200786666667	20801.18939415438	79.24271	0	0
7782	160.200786666667	20803.19399415438	23.305292	0	0
7782	160.200786666667	20815.477349648125	520.6189	0	0
7782	160.200786666667	20815.477349648125	823.90625	0	0
7782	160.200786666667	20818.484249648125	1035.3662	0	16
7782	160.200786666667	20818.484249648125	281.8216	0	16
7782	160.200786666667	20819.486549648125	1102.7888	0	16
7782	160.200786666667	20819.486549648125	127.08852	0	16
7782	160.200786666667	20820.488849648125	1094.3121	0	16
7782	160.200786666667	20820.488849648125	287.98987	0	16
7782	160.200786666667	20821.49114964812	217.32468	0	16
7782	160.200786666667	20821.49114964812	1017.4056	0	16
7782	160.200786666667	20822.493449648122	890.5441	0	16
7782	160.200786666667	20822.493449648122	1186.2025	0	784
7782	160.200786666667	20825.500349648122	432.6317	0	0
7782	160.200786666667	20831.514149648123	30.962769	0	0
7782	160.200786666667	20919.391956209558	374.1137	0	0
7782	160.200786666667	20919.391956209558	1356.5288	0	0
7782	160.200786666667	20922.39885620956	1007.55096	0	16
7782	160.200786666667	20922.39885620956	45.388275	0	0
7782	160.200786666667	20923.40115620956	838.763	0	16
7782	160.200786666667	20924.403456209555	964.4966	0	16
7782	160.200786666667	20925.405756209555	241.54564	0	16
7782	160.200786666667	20925.405756209555	1243.9606	0	784
7782	160.200786666667	20927.970837008335	125.4244	0	0
7782	160.200786666667	20927.970837008335	307.69223	0	0
7782	160.200786666667	20928.41265620956	849.55865	0	0
7782	160.200786666667	20928.41265620956	804.006	0	0
7782	160.200786666667	20929.41495620956	670.13776	0	0
7782	160.200786666667	20929.41495620956	1698.3569	0	0
7782	160.200786666667	20929.975437008336	336.95294	0	0
7782	160.200786666667	20929.975437008336	303.84387	0	0
7782	160.200786666667	20930.977737008336	318.4261	0	0
7782	160.200786666667	20930.977737008336	466.6725	0	0
7782	160.200786666667	20932.421856209556	247.46776	0	0
7782	160.200786666667	20932.430322091255	103.26697	0	0
7782	160.200786666667	20932.982337008336	679.49146	0	16
7782	160.200786666667	20932.982337008336	260.15317	0	16
7782	160.200786666667	20933.984637008336	726.96606	0	784
7782	160.200786666667	20933.984637008336	463.0011	0	16
7782	160.200786666667	20934.986937008336	724.53076	0	16
7782	160.200786666667	20934.986937008336	241.02425	0	16
7782	160.200786666667	20935.42875620956	62.799183	0	0
7782	160.200786666667	20935.42875620956	50.886898	0	0
7782	160.200786666667	20935.437222091252	558.7312	0	0
7782	160.200786666667	20935.437222091252	452.7463	0	0
7782	160.200786666667	20935.989237008336	676.4994	0	16
7782	160.200786666667	20938.435656209556	11.532556	0	0
7782	160.200786666667	20938.444122091252	1104.696	0	16
7782	160.200786666667	20939.446422091252	1207.9683	0	784
7782	160.200786666667	20939.446422091252	177.1811	0	16
7782	160.200786666667	20939.998437008333	292.40768	0	0
7782	160.200786666667	20939.998437008333	836.6065	0	0
7782	160.200786666667	20940.448722091252	1204.512	0	16
7782	160.200786666667	20940.448722091252	30.366259	0	16
7782	160.200786666667	20943.455622091253	822.6173	0	0
7782	160.200786666667	20944.007637008333	59.785828	0	0
7782	160.200786666667	20945.460222091253	712.29767	0	0
7782	160.200786666667	20945.460222091253	487.23212	0	0
7782	160.200786666667	20949.46942209125	99.78494	0	0
7782	160.200786666667	20949.46942209125	167.87305	0	0
7782	160.200786666667	20951.474022091254	35.750935	0	0
7782	160.200786666667	21091.102481274378	18.381538	0	0
7782	160.200786666667	21096.665091030987	586.21686	0	0
7782	160.200786666667	21096.665091030987	164.43996	0	0
7782	160.200786666667	21096.67390328917	86.76071	0	0
7782	160.200786666667	21096.67390328917	309.2958	0	0
7782	160.200786666667	21097.11628127438	432.90002	0	16
7782	160.200786666667	21097.11628127438	401.80994	0	16
7782	160.200786666667	21097.69893412036	210.52666	0	0
7782	160.200786666667	21097.69893412036	99.53773	0	0
7782	160.200786666667	21098.118581274375	504.31732	0	16
7782	160.200786666667	21098.118581274375	331.4197	0	16
7782	160.200786666667	21099.12088127438	543.64514	0	16
7782	160.200786666667	21099.12088127438	176.89624	0	16
7782	160.200786666667	21099.671991030984	910.85913	0	0
7782	160.200786666667	21099.680803289168	480.5814	0	0
7782	160.200786666667	21099.680803289168	132.30182	0	0
7782	160.200786666667	21100.12318127438	364.79572	0	16
7782	160.200786666667	21101.125481274375	156.91742	0	16
7782	160.200786666667	21101.125481274375	513.5384	0	16
7782	160.200786666667	21101.708134120363	467.27463	0	16
7782	160.200786666667	21101.708134120363	169.46756	0	16
7782	160.200786666667	21102.678891030984	1882.4785	0	16
7782	160.200786666667	21102.678891030984	450.4422	0	16
7782	160.200786666667	21102.687703289168	993.2207	0	16
7782	160.200786666667	21102.687703289168	237.65929	0	16
7782	160.200786666667	21102.71043412036	468.96066	0	16
7782	160.200786666667	21102.71043412036	203.95795	0	16
7782	160.200786666667	21103.681191030984	2030.3248	0	784
7782	160.200786666667	21103.681191030984	572.3469	0	16
7782	160.200786666667	21103.690003289168	301.97784	0	16
7782	160.200786666667	21103.690003289168	1071.2263	0	16
7782	160.200786666667	21103.71273412036	440.90994	0	16
7782	160.200786666667	21103.71273412036	150.39784	0	16
7782	160.200786666667	21104.132381274376	302.3839	0	0
7782	160.200786666667	21104.132381274376	747.36145	0	0
7782	160.200786666667	21104.69230328917	1076.2402	0	16
7782	160.200786666667	21104.69230328917	1050.4902	0	16
7782	160.200786666667	21105.685791030985	1919.8687	0	16
7782	160.200786666667	21105.69460328917	1012.9482	0	16
7782	160.200786666667	21105.69460328917	262.70187	0	16
7782	160.200786666667	21106.13698127438	165.02045	0	0
7782	160.200786666667	21106.13698127438	561.11414	0	0
7782	160.200786666667	21106.71963412036	259.1858	0	16
7782	160.200786666667	21106.71963412036	122.54393	0	16
7782	160.200786666667	21106.71963412036	491.87125	0	16
7782	160.200786666667	21106.71963412036	232.55843	0	16
7782	160.200786666667	21107.721934120364	122.646904	0	16
7782	160.200786666667	21107.721934120364	259.40356	0	16
7782	160.200786666667	21107.721934120364	195.85611	0	16
7782	160.200786666667	21107.721934120364	92.60145	0	16
7782	160.200786666667	21109.694991030985	856.50024	0	0
7782	160.200786666667	21109.694991030985	110.420135	0	0
7782	160.200786666667	21109.70380328917	451.90094	0	0
7782	160.200786666667	21109.70380328917	58.259132	0	0
7782	160.200786666667	21109.72653412036	97.54998	0	0
7782	160.200786666667	21109.72653412036	46.121967	0	0
7782	160.200786666667	21109.72653412036	373.46335	0	0
7782	160.200786666667	21109.72653412036	176.57475	0	0
7782	160.200786666667	21110.697291030985	618.5349	0	0
7782	160.200786666667	21110.70610328917	449.2617	0	0
7782	160.200786666667	21110.72883412036	30.548641	0	0
7782	160.200786666667	21110.72883412036	64.61172	0	0
7782	160.200786666667	21110.72883412036	16.809778	0	0
7782	160.200786666667	21112.73343412036	25.22904	0	0
7782	160.200786666667	21112.73343412036	11.928377	0	0
7782	160.200786666667	21113.70419103098	180.69334	0	0
7782	160.200786666667	21113.70419103098	799.8131	0	0
7782	160.200786666667	21113.713003289165	95.33621	0	0
7782	160.200786666667	21113.713003289165	421.99203	0	0
7782	160.200786666667	21113.73573412036	14.927125	0	0
7782	160.200786666667	21113.73573412036	745.26733	0	0
7782	160.200786666667	21113.73573412036	352.365	0	0
7782	160.200786666667	21150.92590979	29.73041	0	0
7782	160.200786666667	21152.93050979	145.62613	0	0
7782	160.200786666667	21152.93050979	690.31836	0	0
7782	160.200786666667	21153.71344697857	535.99615	0	16
7782	160.200786666667	21153.71344697857	476.11163	0	16
7782	160.200786666667	21153.93280979	488.61234	0	0
7782	160.200786666667	21153.93280979	256.48178	0	0
7782	160.200786666667	21154.71574697857	750.0918	0	16
7782	160.200786666667	21154.71574697857	271.35904	0	16
7782	160.200786666667	21155.782692865312	1412.721	0	784
7782	160.200786666667	21156.93970979	711.4487	0	0
7782	160.200786666667	21157.72264697857	1204.9594	0	16
7782	160.200786666667	21157.787292865312	888.158	0	16
7782	160.200786666667	21158.72494697857	1213.165	0	16
7782	160.200786666667	21158.72494697857	484.3384	0	16
7782	160.200786666667	21158.94430979	898.17944	0	16
7782	160.200786666667	21158.94430979	1049.5884	0	16
7782	160.200786666667	21159.72724697857	1144.2375	0	16
7782	160.200786666667	21159.72724697857	340.2934	0	16
7782	160.200786666667	21159.94660979	797.1599	0	16
7782	160.200786666667	21160.72954697857	824.2759	0	16
7782	160.200786666667	21160.794192865313	1716.7853	0	784
7782	160.200786666667	21160.94890979	355.36563	0	16
7782	160.200786666667	21160.94890979	852.91724	0	16
7782	160.200786666667	21162.73414697857	679.0891	0	16
7782	160.200786666667	21162.798792865313	922.0825	0	16
7782	160.200786666667	21162.95350979	635.6205	0	0
7782	160.200786666667	21163.801092865313	1206.876	0	16
7782	160.200786666667	21164.803392865313	804.74347	0	16
7782	160.200786666667	21165.74104697857	258.04703	0	16
7782	160.200786666667	21165.74104697857	1148.1885	0	16
7782	160.200786666667	21165.805692865313	624.4192	0	16
7782	160.200786666667	21165.96040979	277.70224	0	0
7782	160.200786666667	21169.96960979	50.22639	0	0
7782	160.200786666667	21171.75484697857	12.73343	0	0
7782	160.200786666667	21173.82409286531	787.10315	0	0
7782	160.200786666667	21173.857381960366	10.837942	0	0
7782	160.200786666667	21175.82869286531	14.099658	0	0
7782	160.200786666667	21175.861981960366	678.8736	0	0
7782	160.200786666667	21181.875781960367	3153.5852	0	16
7782	160.200786666667	21182.878081960363	719.93616	0	16
7782	160.200786666667	21183.880381960364	1252.0717	0	16
7782	160.200786666667	21184.882681960367	615.6375	0	16
7782	160.200786666667	21187.889581960368	1582.8511	0	0
7782	160.200786666667	21188.891881960364	835.94806	0	0
7782	160.200786666667	21194.905681960365	1324.8765	0	784
7782	160.200786666667	21195.88394495516	434.13522	0	16
7782	160.200786666667	21195.88394495516	172.11874	0	16
7782	160.200786666667	21195.907981960365	18.559599	0	0
7782	160.200786666667	21196.886244955156	607.54407	0	16
7782	160.200786666667	21196.886244955156	951.38855	0	16
7782	160.200786666667	21196.91028196036	10.301774	0	0
7782	160.200786666667	21197.888544955156	773.06537	0	16
7782	160.200786666667	21197.888544955156	426.0167	0	16
7782	160.200786666667	21199.893144955156	70.012825	0	16
7782	160.200786666667	21199.893144955156	975.9684	0	16
7782	160.200786666667	21200.895444955157	982.6147	0	784
7782	160.200786666667	21200.895444955157	573.79144	0	16
7782	160.200786666667	21201.897744955157	676.4012	0	16
7782	160.200786666667	21202.900044955157	790.36615	0	16
7782	160.200786666667	21203.902344955157	690.6699	0	16
7782	160.200786666667	21203.902344955157	486.9095	0	16
7782	160.200786666667	21204.904644955157	550.0347	0	16
7782	160.200786666667	21204.904644955157	193.15706	0	16
7782	160.200786666667	21206.909244955157	313.56055	0	0
7782	160.200786666667	21206.909244955157	301.75327	0	0
7782	160.200786666667	21405.99319798078	33.81983	0	0
7782	160.200786666667	21410.00239798078	407.7122	0	0
7782	160.200786666667	21412.00699798078	739.3369	0	0
7782	160.200786666667	21414.01159798078	950.0592	0	0
7782	160.200786666667	21416.01619798078	917.89496	0	0
7782	160.200786666667	21419.02309798078	820.3559	0	0
7782	160.200786666667	21425.03689798078	58.152977	0	0
7782	160.200786666667	21426.03919798078	1126.9147	0	0
7782	160.200786666667	21447.135847169375	984.2211	0	0
7782	160.200786666667	21447.135847169375	391.6422	0	0
7782	160.200786666667	21448.138147169375	554.5444	0	0
7782	160.200786666667	21448.138147169375	237.19273	0	0
7782	160.200786666667	21451.14504716937	921.7075	0	784
7782	160.200786666667	21451.14504716937	509.7438	0	16
7782	160.200786666667	21452.14734716937	859.6924	0	16
7782	160.200786666667	21453.149647169375	894.61945	0	16
7782	160.200786666667	21455.154247169376	681.0325	0	0
7782	160.200786666667	21455.154247169376	1550.8438	0	0
7782	160.200786666667	21458.161147169372	306.872	0	0
7782	160.200786666667	21458.161147169372	619.4011	0	0
7782	160.200786666667	21463.172647169376	910.89606	0	0
7782	160.200786666667	21463.172647169376	34.598602	0	0
7782	160.200786666667	21517.126145639286	180.20654	0	0
7782	160.200786666667	21517.126145639286	699.6304	0	0
7782	160.200786666667	21517.82680803219	13.964771	0	0
7782	160.200786666667	21518.128445639286	322.6402	0	0
7782	160.200786666667	21518.829108032194	2645.925	0	0
7782	160.200786666667	21519.83140803219	1126.529	0	0
7782	160.200786666667	21520.133045639286	726.3152	0	0
7782	160.200786666667	21521.135345639286	1731.8303	0	0
7782	160.200786666667	21522.83830803219	531.81177	0	0
7782	160.200786666667	21523.139945639286	227.17726	0	0
7782	160.200786666667	21523.139945639286	1222.5024	0	0
7782	160.200786666667	21523.84060803219	883.53894	0	0
7782	160.200786666667	21524.142245639287	951.4491	0	0
7782	160.200786666667	21525.84520803219	546.38873	0	16
7782	160.200786666667	21526.84750803219	928.59924	0	784
7782	160.200786666667	21527.849808032188	708.1286	0	16
7782	160.200786666667	21528.151445639287	742.25867	0	0
7782	160.200786666667	21528.151445639287	119.44254	0	0
7782	160.200786666667	21528.85210803219	532.3583	0	16
7782	160.200786666667	21530.156045639284	419.13968	0	0
7782	160.200786666667	21530.156045639284	87.20842	0	0
7782	160.200786666667	21530.856708032188	649.0812	0	0
7782	160.200786666667	21531.859008032192	285.86975	0	0
7782	160.200786666667	21534.86590803219	76.792435	0	0
7782	160.200786666667	21648.131344379195	1792.6863	0	0
7782	160.200786666667	21650.135944379195	1164.2019	0	0
7782	160.200786666667	21651.138244379195	2165.1406	0	0
7782	160.200786666667	21653.142844379196	1359.9623	0	16
7782	160.200786666667	21654.145144379196	467.3538	0	16
7782	160.200786666667	21655.147444379196	1472.0159	0	16
7782	160.200786666667	21656.149744379196	1607.4498	0	784
7782	160.200786666667	21659.156644379196	1384.4006	0	0
7782	160.200786666667	21662.163544379193	2052.6316	0	0
7782	160.200786666667	21663.165844379193	2280.7673	0	0
7782	160.200786666667	21667.175044379197	14.64945	0	0
7782	160.200786666667	21723.41125839759	88.841805	0	0
7782	160.200786666667	21723.41125839759	925.88837	0	0
7782	160.200786666667	21726.3313708625	10.902268	0	0
7782	160.200786666667	21727.420458397588	404.295	0	0
7782	160.200786666667	21727.420458397588	765.6714	0	0
7782	160.200786666667	21729.3382708625	306.9551	0	16
7782	160.200786666667	21730.42735839759	786.5724	0	16
7782	160.200786666667	21731.3428708625	494.7207	0	16
7782	160.200786666667	21731.3428708625	584.532	0	16
7782	160.200786666667	21731.429658397592	1366.2921	0	16
7782	160.200786666667	21731.429658397592	662.8397	0	16
7782	160.200786666667	21732.3451708625	709.7639	0	16
7782	160.200786666667	21732.3451708625	60.97378	0	16
7782	160.200786666667	21732.431958397592	1320.5947	0	16
7782	160.200786666667	21732.431958397592	871.95703	0	16
7782	160.200786666667	21734.43655839759	1033.4633	0	16
7782	160.200786666667	21734.43655839759	288.72137	0	16
7782	160.200786666667	21735.3520708625	185.10986	0	16
7782	160.200786666667	21735.3520708625	1227.9371	0	16
7782	160.200786666667	21735.43885839759	3100.1482	0	784
7782	160.200786666667	21735.43885839759	843.3862	0	16
7782	160.200786666667	21736.3543708625	1267.1198	0	16
7782	160.200786666667	21736.3543708625	302.60663	0	16
7782	160.200786666667	21737.3566708625	1224.884	0	16
7782	160.200786666667	21737.3566708625	286.455	0	16
7782	160.200786666667	21738.44575839759	344.8642	0	16
7782	160.200786666667	21738.44575839759	1054.8562	0	16
7782	160.200786666667	21740.3635708625	782.5403	0	16
7782	160.200786666667	21740.3635708625	897.81775	0	16
7782	160.200786666667	21741.38778190484	27.865625	0	0
7782	160.200786666667	21741.45265839759	14.330096	0	0
7782	160.200786666667	21741.45265839759	96.91987	0	16
7782	160.200786666667	21742.368170862497	450.9211	0	16
7782	160.200786666667	21742.368170862497	3574.215	0	0
7782	160.200786666667	21743.370470862497	320.09903	0	16
7782	160.200786666667	21743.370470862497	3449.705	0	784
7782	160.200786666667	21745.496147213482	606.06946	0	0
7782	160.200786666667	21745.496147213482	415.25473	0	0
7782	160.200786666667	21747.379670862498	54.751156	0	16
7782	160.200786666667	21747.500747213482	1885.0371	0	784
7782	160.200786666667	21748.40388190484	926.8953	0	16
7782	160.200786666667	21748.40388190484	263.25745	0	16
7782	160.200786666667	21748.503047213482	1048.5392	0	16
7782	160.200786666667	21748.503047213482	973.8897	0	16
7782	160.200786666667	21749.40618190484	1026.7101	0	16
7782	160.200786666667	21749.40618190484	312.22385	0	16
7782	160.200786666667	21749.505347213482	1081.9973	0	16
7782	160.200786666667	21750.386570862498	10.098555	0	0
7782	160.200786666667	21750.408481904844	1059.3472	0	16
7782	160.200786666667	21750.408481904844	197.96736	0	16
7782	160.200786666667	21750.507647213482	1045.932	0	16
7782	160.200786666667	21750.507647213482	252.07516	0	16
7782	160.200786666667	21752.413081904844	931.61835	0	16
7782	160.200786666667	21752.413081904844	384.92014	0	16
7782	160.200786666667	21752.512247213483	818.71356	0	16
7782	160.200786666667	21753.51454721348	475.16113	0	16
7782	160.200786666667	21753.51454721348	668.21344	0	16
7782	160.200786666667	21754.41768190484	653.9149	0	16
7782	160.200786666667	21754.41768190484	321.10724	0	16
7782	160.200786666667	21755.51914721348	385.04285	0	16
7782	160.200786666667	21755.51914721348	1233.0302	0	784
7782	160.200786666667	21762.43608190484	26.87308	0	0
7782	160.200786666667	21762.53524721348	15.639535	0	0
7782	160.200786666667	21877.303658039375	1397.7593	0	0
7782	160.200786666667	21879.308258039375	706.2476	0	0
7782	160.200786666667	21882.315158039375	624.20325	0	16
7782	160.200786666667	21883.317458039375	328.22177	0	16
7782	160.200786666667	21884.319758039375	811.13965	0	16
7782	160.200786666667	21885.322058039375	1353.317	0	16
7782	160.200786666667	21886.324358039376	1910.228	0	784
7782	160.200786666667	21889.331258039372	1824.19	0	0
7782	160.200786666667	21892.338158039373	738.1939	0	0
7782	160.200786666667	21895.345058039373	20.948746	0	0
7782	160.200786666667	22002.979696729923	902.9879	0	16
7782	160.200786666667	22003.981996729923	763.2824	0	16
7782	160.200786666667	22004.984296729923	1132.8798	0	16
7782	160.200786666667	22006.98889672992	1334.7959	0	784
7782	160.200786666667	22007.99119672992	1246.8978	0	16
7782	160.200786666667	22008.993496729923	1205.8757	0	16
7782	160.200786666667	22010.998096729923	856.3431	0	0
7782	160.200786666667	22014.00499672992	2440.594	0	784
7782	160.200786666667	22015.00729672992	345.87766	0	16
7782	160.200786666667	22016.00959672992	1554.4537	0	16
7782	160.200786666667	22017.01189672992	982.86365	0	16
7782	160.200786666667	22019.016496729924	653.9062	0	0
7782	160.200786666667	22020.018796729924	37.02674	0	0
7782	160.200786666667	22285.137710706254	679.8621	0	16
7782	160.200786666667	22286.140010706255	1116.8168	0	16
7782	160.200786666667	22287.142310706255	839.8921	0	16
7782	160.200786666667	22288.144610706255	1082.3099	0	16
7782	160.200786666667	22289.146910706255	743.7424	0	16
7782	160.200786666667	22290.149210706255	891.52716	0	16
7782	160.200786666667	22291.002311788925	74.60502	0	0
7782	160.200786666667	22292.153810706255	744.3245	0	0
7782	160.200786666667	22294.009211788925	481.63034	0	0
7782	160.200786666667	22294.009211788925	39.223957	0	0
7782	160.200786666667	22295.01151178892	707.14886	0	0
7782	160.200786666667	22295.01151178892	985.9577	0	0
7782	160.200786666667	22296.163010706252	201.10811	0	0
7782	160.200786666667	22298.018411788922	367.34244	0	16
7782	160.200786666667	22298.167610706252	133.42476	0	0
7782	160.200786666667	22299.020711788922	2264.411	0	784
7782	160.200786666667	22299.020711788922	1379.661	0	16
7782	160.200786666667	22300.023011788926	671.54565	0	16
7782	160.200786666667	22301.025311788922	1266.1185	0	16
7782	160.200786666667	22301.174510706252	18.526346	0	0
7782	160.200786666667	22301.937338305626	99.394066	0	16
7782	160.200786666667	22301.937338305626	112.701485	0	16
7782	160.200786666667	22302.939638305623	26.066652	0	16
7782	160.200786666667	22302.939638305623	184.36342	0	16
7782	160.200786666667	22304.032211788923	94.84137	0	16
7782	160.200786666667	22304.032211788923	734.1943	0	16
7782	160.200786666667	22305.034511788923	555.4284	0	16
7782	160.200786666667	22305.034511788923	708.4993	0	16
7782	160.200786666667	22306.948838305627	501.7888	0	16
7782	160.200786666667	22306.948838305627	205.16577	0	16
7782	160.200786666667	22307.039111788923	279.11725	0	16
7782	160.200786666667	22307.951138305627	499.1925	0	16
7782	160.200786666667	22308.953438305623	523.00024	0	16
7782	160.200786666667	22308.953438305623	69.06302	0	16
7782	160.200786666667	22309.04371178892	119.644424	0	16
7782	160.200786666667	22311.048311788923	1013.2277	0	784
7782	160.200786666667	22311.048311788923	44.38968	0	16
7782	160.200786666667	22311.960338305624	355.97073	0	16
7782	160.200786666667	22312.962638305627	282.27887	0	16
7782	160.200786666667	22312.962638305627	900.0869	0	16
7782	160.200786666667	22319.97873830563	17.106918	0	0
7782	160.200786666667	22319.97873830563	1174.0646	0	0
7782	160.200786666667	22327.08746222916	50.424343	0	0
7782	160.200786666667	22327.08746222916	47.417244	0	0
7782	160.200786666667	22328.089762229156	107.65304	0	0
7782	160.200786666667	22330.09436222916	406.8833	0	0
7782	160.200786666667	22333.10126222916	437.3371	0	16
7782	160.200786666667	22333.10126222916	780.8354	0	16
7782	160.200786666667	22334.103562229157	884.2784	0	16
7782	160.200786666667	22335.105862229157	932.4909	0	16
7782	160.200786666667	22335.105862229157	483.46277	0	16
7782	160.200786666667	22336.10816222916	920.85657	0	16
7782	160.200786666667	22336.10816222916	320.1585	0	16
7782	160.200786666667	22338.112762229157	751.522	0	0
7782	160.200786666667	22340.117362229157	107.90642	0	0
7782	160.200786666667	22340.117362229157	496.23022	0	0
7782	160.200786666667	22341.119662229157	375.4052	0	0
7782	160.200786666667	22341.119662229157	50.45508	0	0
7782	160.200786666667	22344.126562229158	124.01912	0	0
7782	160.200786666667	22344.126562229158	125.869255	0	0
7782	160.200786666667	22345.128862229154	80.86576	0	0
7782	160.200786666667	22345.128862229154	1037.7142	0	0
7782	160.200786666667	22534.250647034376	49.007954	0	0
7782	160.200786666667	22540.264447034377	54.290554	0	16
7782	160.200786666667	22540.264447034377	792.3805	0	16
7782	160.200786666667	22541.266747034377	903.0617	0	16
7782	160.200786666667	22541.266747034377	82.921814	0	16
7782	160.200786666667	22542.269047034377	958.16986	0	784
7782	160.200786666667	22542.269047034377	183.04793	0	16
7782	160.200786666667	22543.271347034377	951.8777	0	16
7782	160.200786666667	22543.271347034377	48.246212	0	16
7782	160.200786666667	22546.278247034377	658.1641	0	0
7782	160.200786666667	22546.278247034377	322.78268	0	0
7782	160.200786666667	22547.280547034374	524.52826	0	0
7782	160.200786666667	22549.285147034374	290.2395	0	0
7782	160.200786666667	22549.285147034374	103.93744	0	0
7782	160.200786666667	22550.287447034374	202.51077	0	0
7782	160.200786666667	22555.298947034375	19.10744	0	0
7782	160.200786666667	22656.345819348615	463.93948	0	0
7782	160.200786666667	22656.345819348615	625.65796	0	0
7782	160.200786666667	22658.350419348615	568.9998	0	16
7782	160.200786666667	22658.350419348615	221.6062	0	16
7782	160.200786666667	22659.352719348615	565.9531	0	16
7782	160.200786666667	22660.355019348615	348.7044	0	16
7782	160.200786666667	22660.355019348615	536.16345	0	16
7782	160.200786666667	22663.361919348616	729.8094	0	0
7782	160.200786666667	22663.361919348616	323.4478	0	0
7782	160.200786666667	22666.368819348616	127.93808	0	0
7782	160.200786666667	22666.368819348616	386.69794	0	0
7782	160.200786666667	22732.868437568482	15.8809395	0	0
7782	160.200786666667	22738.882237568483	600.7361	0	0
7782	160.200786666667	22739.884537568487	702.7972	0	0
7782	160.200786666667	22741.889137568483	1083.0237	0	16
7782	160.200786666667	22742.22228017	179.72601	0	0
7782	160.200786666667	22742.891437568487	784.8906	0	16
7782	160.200786666667	22743.893737568484	2684.5667	0	784
7782	160.200786666667	22745.898337568487	759.65576	0	0
7782	160.200786666667	22748.23608017	1715.095	0	16
7782	160.200786666667	22749.238380169998	2226.8442	0	784
7782	160.200786666667	22749.907537568484	974.29767	0	0
7782	160.200786666667	22750.240680169998	601.9342	0	16
7782	160.200786666667	22751.242980170002	1259.3398	0	16
7782	160.200786666667	22751.912137568484	89.103	0	0
7782	160.200786666667	22752.24528017	1427.1991	0	16
7782	160.200786666667	22752.914437568485	56.170933	0	0
7782	160.200786666667	22754.249880170002	1518.5677	0	0
7782	160.200786666667	22758.25908017	488.99258	0	0
7782	160.200786666667	22761.26598017	1549.3702	0	0
7782	160.200786666667	22762.26828017	139.32474	0	0
7782	160.200786666667	22764.27288017	14.878371	0	0
7782	160.200786666667	22767.035959399378	164.73851	0	0
7782	160.200786666667	22768.038259399378	147.13412	0	0
7782	160.200786666667	22772.047459399375	879.84265	0	0
7782	160.200786666667	22774.05205939938	584.1367	0	16
7782	160.200786666667	22775.054359399375	778.4151	0	16
7782	160.200786666667	22776.05665939938	863.9445	0	784
7782	160.200786666667	22778.061259399376	1580.7354	0	0
7782	160.200786666667	22782.070459399376	147.03883	0	0
7782	160.200786666667	22969.91505355198	1192.7865	0	0
7782	160.200786666667	22971.91965355198	2566.934	0	0
7782	160.200786666667	22972.92195355198	2370.2969	0	0
7782	160.200786666667	22974.92655355198	1768.5084	0	16
7782	160.200786666667	22975.92885355198	1791.8278	0	784
7782	160.200786666667	22976.93115355198	1547.25	0	16
7782	160.200786666667	22985.951853551982	1045.274	0	0
7782	160.200786666667	23041.24757311536	91.98508	0	0
7782	160.200786666667	23041.24757311536	590.93207	0	0
7782	160.200786666667	23044.25447311536	323.50238	0	0
7782	160.200786666667	23044.25447311536	50.95974	0	0
7782	160.200786666667	23045.25677311536	248.37871	0	0
7782	160.200786666667	23045.25677311536	408.49564	0	0
7782	160.200786666667	23047.26137311536	518.69604	0	16
7782	160.200786666667	23047.26137311536	215.28635	0	16
7782	160.200786666667	23048.26367311536	528.0919	0	16
7782	160.200786666667	23048.26367311536	147.47786	0	16
7782	160.200786666667	23049.26597311536	505.90826	0	16
7782	160.200786666667	23049.26597311536	29.49516	0	16
7782	160.200786666667	23054.277473115362	186.81534	0	0
7782	160.200786666667	23054.277473115362	484.01807	0	0
7782	160.200786666667	23055.279773115362	133.64127	0	0
7782	160.200786666667	23055.279773115362	26.844788	0	0
7782	160.200786666667	23059.288973115363	23.952099	0	0
7782	160.200786666667	23059.288973115363	671.5832	0	0
7782	160.200786666667	23062.5039878988	839.5001	0	0
7782	160.200786666667	23062.5039878988	206.02928	0	0
7782	160.200786666667	23064.508587898796	357.35986	0	0
7782	160.200786666667	23064.508587898796	430.27432	0	0
7782	160.200786666667	23067.515487898796	691.7493	0	16
7782	160.200786666667	23067.515487898796	469.5574	0	16
7782	160.200786666667	23068.5177878988	704.9174	0	784
7782	160.200786666667	23068.5177878988	43.159367	0	16
7782	160.200786666667	23069.520087898796	675.92004	0	16
7782	160.200786666667	23069.520087898796	135.23137	0	16
7782	160.200786666667	23070.522387898796	612.4307	0	16
7782	160.200786666667	23070.522387898796	612.1599	0	16
7782	160.200786666667	23072.526987898797	210.08548	0	0
7782	160.200786666667	23072.526987898797	430.3653	0	0
7782	160.200786666667	23376.32783782453	15.281927	0	0
7782	160.200786666667	23379.166672027186	13.742099	0	0
7782	160.200786666667	23382.173572027186	157.54112	0	0
7782	160.200786666667	23382.750702277655	13.796131	0	0
7782	160.200786666667	23383.175872027186	269.34955	0	0
7782	160.200786666667	23383.175872027186	114.614105	0	0
7782	160.200786666667	23383.34393782453	1322.1501	0	0
7782	160.200786666667	23383.753002277655	1786.1495	0	0
7782	160.200786666667	23385.180472027183	576.52875	0	0
7782	160.200786666667	23385.180472027183	611.2686	0	0
7782	160.200786666667	23385.34853782453	1697.4636	0	784
7782	160.200786666667	23386.182772027187	100.41842	0	0
7782	160.200786666667	23386.182772027187	737.5456	0	0
7782	160.200786666667	23386.35083782453	847.0082	0	16
7782	160.200786666667	23387.35313782453	1648.4058	0	16
7782	160.200786666667	23388.187372027183	594.3456	0	16
7782	160.200786666667	23388.187372027183	960.94727	0	16
7782	160.200786666667	23389.189672027187	789.9521	0	16
7782	160.200786666667	23389.357737824528	2809.728	0	0
7782	160.200786666667	23390.191972027187	883.7244	0	16
7782	160.200786666667	23390.36003782453	849.5668	0	0
7782	160.200786666667	23390.769102277656	830.9527	0	0
7782	160.200786666667	23392.196572027187	766.1453	0	0
7782	160.200786666667	23392.196572027187	469.77875	0	0
7782	160.200786666667	23392.773702277656	2196.9736	0	0
7782	160.200786666667	23393.776002277657	2266.7578	0	0
7782	160.200786666667	23394.201172027188	500.22617	0	0
7782	160.200786666667	23395.780602277653	1100.1107	0	0
7782	160.200786666667	23396.339704321257	25.546186	0	0
7782	160.200786666667	23399.789802277654	785.23566	0	16
7782	160.200786666667	23400.792102277654	1055.4106	0	16
7782	160.200786666667	23401.794402277654	218.53877	0	16
7782	160.200786666667	23402.353504321254	516.8911	0	16
7782	160.200786666667	23402.353504321254	1398.1538	0	784
7782	160.200786666667	23403.355804321258	165.99895	0	16
7782	160.200786666667	23404.358104321254	652.37866	0	16
7782	160.200786666667	23405.360404321254	694.446	0	16
7782	160.200786666667	23406.36270432126	673.7446	0	16
7782	160.200786666667	23406.36270432126	683.4724	0	16
7782	160.200786666667	23408.367304321255	129.93988	0	0
7782	160.200786666667	23408.367304321255	536.9346	0	0
7782	160.200786666667	23411.374204321255	15.046025	0	0
7782	160.200786666667	23411.374204321255	264.73856	0	0
7782	160.200786666667	23551.002852423924	183.66391	0	16
7782	160.200786666667	23551.002852423924	370.9475	0	16
7782	160.200786666667	23552.005152423928	283.84805	0	16
7782	160.200786666667	23552.005152423928	498.20404	0	16
7782	160.200786666667	23553.007452423928	738.02075	0	784
7782	160.200786666667	23556.01435242393	677.48145	0	16
7782	160.200786666667	23556.01435242393	593.62317	0	16
7782	160.200786666667	23557.016652423925	703.0759	0	784
7782	160.200786666667	23557.016652423925	149.43843	0	16
7782	160.200786666667	23558.01895242393	686.43646	0	16
7782	160.200786666667	23558.01895242393	33.676228	0	16
7782	160.200786666667	23560.023552423925	553.877	0	0
7782	160.200786666667	23562.02815242393	49.884174	0	0
7782	160.200786666667	23562.02815242393	366.05038	0	0
7782	160.200786666667	23567.45656142	295.21976	0	0
7782	160.200786666667	23568.04195242393	39.000683	0	0
7782	160.200786666667	23568.04195242393	1501.5725	0	0
7782	160.200786666667	23569.044252423926	23.68885	0	0
7782	160.200786666667	23569.044252423926	57.94321	0	0
7782	160.200786666667	23571.465761419997	1193.7468	0	16
7782	160.200786666667	23572.46806142	908.27576	0	16
7782	160.200786666667	23573.47036142	1482.2368	0	784
7782	160.200786666667	23575.47496142	1107.594	0	16
7782	160.200786666667	23576.47726142	1173.0155	0	16
7782	160.200786666667	23577.479561419997	2271.5132	0	784
7782	160.200786666667	23578.48186142	474.78256	0	16
7782	160.200786666667	23583.493361419998	1558.1785	0	0
7782	160.200786666667	23611.056957520945	873.76215	0	0
7782	160.200786666667	23613.061557520945	1331.4861	0	16
7782	160.200786666667	23613.061557520945	1432.5248	0	16
7782	160.200786666667	23614.063857520945	1489.5048	0	784
7782	160.200786666667	23615.066157520945	1457.0612	0	16
7782	160.200786666667	23615.066157520945	608.07056	0	16
7782	160.200786666667	23616.068457520945	1015.5357	0	16
7782	160.200786666667	23617.070757520945	1180.2549	0	16
7782	160.200786666667	23617.070757520945	485.03305	0	16
7782	160.200786666667	23628.096057520946	17.32642	0	0
7782	160.200786666667	23732.449246215783	3403.1343	0	0
7782	160.200786666667	23732.449246215783	34.509304	0	0
7782	160.200786666667	23738.46304621578	756.0173	0	16
7782	160.200786666667	23738.46304621578	606.7514	0	16
7782	160.200786666667	23739.465346215784	905.9144	0	16
7782	160.200786666667	23739.465346215784	531.4174	0	16
7782	160.200786666667	23740.467646215784	400.70178	0	16
7782	160.200786666667	23741.46994621578	1055.23	0	784
7782	160.200786666667	23742.472246215784	1036.6951	0	16
7782	160.200786666667	23742.472246215784	277.83704	0	16
7782	160.200786666667	23746.481446215785	566.7657	0	0
7782	160.200786666667	23746.481446215785	873.5463	0	0
7782	160.200786666667	23748.48604621578	317.5843	0	0
7782	160.200786666667	23748.48604621578	1989.1714	0	0
7782	160.200786666667	23749.488346215785	223.69879	0	0
7782	160.200786666667	23749.488346215785	29.834017	0	0
7782	160.200786666667	23753.49754621578	17.702484	0	0
7782	160.200786666667	23753.49754621578	38.314014	0	0
7782	160.200786666667	23795.67698433456	35.920807	0	0
7782	160.200786666667	23795.67698433456	23.415524	0	0
7782	160.200786666667	23796.67928433456	1194.3038	0	0
7782	160.200786666667	23796.67928433456	81.60583	0	0
7782	160.200786666667	23801.690784334558	801.7261	0	0
7782	160.200786666667	23801.690784334558	1428.8281	0	0
7782	160.200786666667	23803.69538433456	1077.9595	0	16
7782	160.200786666667	23803.69538433456	760.6245	0	16
7782	160.200786666667	23804.69768433456	1128.9711	0	16
7782	160.200786666667	23804.69768433456	1397.7451	0	16
7782	160.200786666667	23805.69998433456	421.4524	0	16
7782	160.200786666667	23808.70688433456	767.54706	0	0
7782	160.200786666667	23808.70688433456	752.4859	0	0
7782	160.200786666667	23811.713784334555	346.52576	0	0
7782	160.200786666667	23811.713784334555	1356.0127	0	0
7782	160.200786666667	23812.716084334555	244.74712	0	0
7782	160.200786666667	23812.716084334555	1067.7039	0	0
7782	160.200786666667	23814.72068433456	158.9689	0	0
7782	160.200786666667	23814.72068433456	109.13771	0	0
7782	160.200786666667	23817.72758433456	25.149912	0	0
7782	160.200786666667	24061.781335338594	332.05826	0	16
7782	160.200786666667	24062.783635338594	475.17087	0	16
7782	160.200786666667	24063.785935338594	623.6005	0	16
7782	160.200786666667	24065.790535338594	854.4476	0	16
7782	160.200786666667	24066.792835338594	1391.7275	0	784
7782	160.200786666667	24067.795135338594	898.1998	0	16
7782	160.200786666667	24071.804335338595	514.9323	0	0
7782	160.200786666667	24073.808935338595	421.91043	0	0
7782	160.200786666667	24075.81353533859	144.35068	0	0
7782	160.200786666667	24078.82043533859	37.720844	0	0
7782	160.200786666667	24109.554727661096	28.53893	0	0
7782	160.200786666667	24110.557027661096	1552.3519	0	0
7782	160.200786666667	24112.561627661093	809.02295	0	0
7782	160.200786666667	24113.563927661096	1323.1628	0	0
7782	160.200786666667	24115.568527661093	626.86865	0	0
7782	160.200786666667	24117.573127661093	1471.552	0	784
7782	160.200786666667	24118.575427661093	1002.979	0	16
7782	160.200786666667	24119.577727661097	974.49567	0	16
7782	160.200786666667	24122.584627661097	2143.3848	0	0
7782	160.200786666667	24123.586927661094	650.6189	0	0
7782	160.200786666667	24130.603027661095	60.374134	0	0
7782	160.200786666667	24131.60532766109	26.16022	0	0
7782	160.200786666667	24137.360292727913	13.933782	0	0
7782	160.200786666667	24143.374092727914	924.0573	0	0
7782	160.200786666667	24144.376392727914	456.7872	0	0
7782	160.200786666667	24146.380992727914	1350.0399	0	16
7782	160.200786666667	24147.383292727915	2257.334	0	784
7782	160.200786666667	24148.385592727915	1865.0479	0	16
7782	160.200786666667	24150.390192727915	388.0104	0	0
7782	160.200786666667	24152.394792727915	775.4394	0	0
7782	160.200786666667	24155.40169272791	913.51184	0	0
7782	160.200786666667	24158.408592727912	1950.5376	0	0
7782	160.200786666667	24159.410892727912	189.75824	0	0
7782	160.200786666667	24161.415492727912	21.108059	0	0
7782	160.200786666667	24162.417792727912	11.967675	0	0
7782	160.200786666667	24245.413402189723	683.30145	0	16
7782	160.200786666667	24246.415702189723	665.0227	0	16
7782	160.200786666667	24247.418002189723	2764.7012	0	784
7782	160.200786666667	24249.422602189723	1078.2784	0	16
7782	160.200786666667	24250.424902189723	947.8396	0	16
7782	160.200786666667	24251.427202189723	789.70013	0	16
7782	160.200786666667	24252.429502189723	1108.4081	0	16
7782	160.200786666667	24253.431802189723	1337.0442	0	784
7782	160.200786666667	24254.434102189723	557.72375	0	16
7782	160.200786666667	24255.436402189724	444.49985	0	16
7782	160.200786666667	24262.45250218972	26.8752	0	0
7782	160.200786666667	24293.725011615315	11.154722	0	0
7782	160.200786666667	24294.727311615316	30.706724	0	0
7782	160.200786666667	24301.743411615316	370.57028	0	0
7782	160.200786666667	24303.748011615316	1490.877	0	16
7782	160.200786666667	24304.750311615317	904.7481	0	16
7782	160.200786666667	24305.752611615313	1453.2708	0	16
7782	160.200786666667	24306.754911615317	3155.4192	0	784
7782	160.200786666667	24312.768711615314	836.6148	0	0
7782	160.200786666667	24316.753720592496	286.6711	0	0
7782	160.200786666667	24318.782511615314	11.250316	0	0
7782	160.200786666667	24319.760620592497	1301.9395	0	0
7782	160.200786666667	24321.765220592497	759.0182	0	0
7782	160.200786666667	24324.772120592497	798.09546	0	16
7782	160.200786666667	24325.774420592497	606.9174	0	16
7782	160.200786666667	24326.776720592497	555.4289	0	16
7782	160.200786666667	24327.779020592498	519.1775	0	16
7782	160.200786666667	24330.785920592498	877.5391	0	0
7782	160.200786666667	24336.799720592495	115.70547	0	0
7782	160.200786666667	24338.804320592495	10.295208	0	0
7782	160.200786666667	24453.677170825158	11.101568	0	0
7782	160.200786666667	24457.01714012375	23.206018	0	0
7782	160.200786666667	24460.02404012375	195.46333	0	0
7782	160.200786666667	24460.693270825155	709.181	0	0
7782	160.200786666667	24461.02634012375	313.27	0	0
7782	160.200786666667	24461.02634012375	325.53387	0	0
7782	160.200786666667	24461.69557082516	1211.423	0	0
7782	160.200786666667	24463.03094012375	608.9644	0	0
7782	160.200786666667	24463.03094012375	335.72546	0	0
7782	160.200786666667	24463.700170825156	3507.6267	0	784
7782	160.200786666667	24464.03324012375	751.7947	0	0
7782	160.200786666667	24464.70247082516	1865.1155	0	16
7782	160.200786666667	24465.70477082516	833.44257	0	16
7782	160.200786666667	24466.03784012375	181.23575	0	16
7782	160.200786666667	24466.03784012375	929.3566	0	16
7782	160.200786666667	24466.707070825156	1294.7924	0	16
7782	160.200786666667	24467.04014012375	693.7467	0	16
7782	160.200786666667	24468.04244012375	659.98865	0	16
7782	160.200786666667	24469.713970825156	722.3861	0	0
7782	160.200786666667	24470.04704012375	703.09204	0	0
7782	160.200786666667	24471.71857082516	2372.3345	0	0
7782	160.200786666667	24474.056240123748	249.38739	0	0
7782	160.200786666667	24474.056240123748	277.07376	0	0
7782	160.200786666667	24475.058540123748	174.14438	0	0
7782	160.200786666667	24476.730070825157	1653.9062	0	0
7782	160.200786666667	24478.065440123748	48.006596	0	0
7782	160.200786666667	24478.065440123748	15.782176	0	0
7782	160.200786666667	24589.959760284022	132.66808	0	0
7782	160.200786666667	24589.959760284022	930.9522	0	0
7782	160.200786666667	24592.966660284023	186.19656	0	0
7782	160.200786666667	24592.966660284023	419.6089	0	0
7782	160.200786666667	24594.97126028402	601.26135	0	16
7782	160.200786666667	24594.97126028402	301.13718	0	16
7782	160.200786666667	24595.973560284023	650.0356	0	16
7782	160.200786666667	24595.973560284023	1443.8821	0	784
7782	160.200786666667	24596.975860284023	613.50836	0	16
7782	160.200786666667	24597.978160284023	635.20184	0	16
7782	160.200786666667	24597.978160284023	401.5943	0	16
7782	160.200786666667	24601.987360284023	328.19003	0	0
7782	160.200786666667	24601.987360284023	896.653	0	0
7782	160.200786666667	24603.991960284024	181.4632	0	0
7782	160.200786666667	24603.991960284024	556.0851	0	0
7782	160.200786666667	24605.99656028402	1271.9633	0	0
7782	160.200786666667	24605.99656028402	86.17578	0	0
7782	160.200786666667	24606.998860284024	56.33364	0	0
7782	160.200786666667	24606.998860284024	1694.3134	0	0
7782	160.200786666667	24641.232339389288	246.54286	0	16
7782	160.200786666667	24642.234639389288	355.77206	0	16
7782	160.200786666667	24643.236939389288	901.52386	0	784
7782	160.200786666667	24646.243839389288	888.222	0	16
7782	160.200786666667	24647.246139389288	1019.3471	0	784
7782	160.200786666667	24648.24843938929	975.8255	0	16
7782	160.200786666667	24649.25073938929	677.2806	0	16
7782	160.200786666667	24654.262239389285	914.7609	0	0
7782	160.200786666667	24656.266839389285	147.87044	0	0
7782	160.200786666667	24985.91634787143	795.4529	0	16
7782	160.200786666667	24985.91634787143	1097.1323	0	784
7782	160.200786666667	24986.91864787143	295.43253	0	16
7782	160.200786666667	24986.91864787143	872.31665	0	16
7782	160.200786666667	24987.92094787143	211.87106	0	16
7782	160.200786666667	24988.92324787143	804.6486	0	16
7782	160.200786666667	24990.927847871426	711.5652	0	0
7782	160.200786666667	24990.927847871426	843.6491	0	0
7782	160.200786666667	24992.932447871426	478.27026	0	0
7782	160.200786666667	24992.932447871426	1429.9884	0	0
7782	160.200786666667	24993.934747871426	367.65848	0	0
7782	160.200786666667	24993.934747871426	733.90106	0	0
7782	160.200786666667	24997.943947871427	87.641685	0	0
7782	160.200786666667	24997.943947871427	955.06305	0	0
7782	160.200786666667	25224.044673023054	12.121986	0	16
7782	160.200786666667	25225.046973023054	29.143354	0	16
7782	160.200786666667	25226.049273023054	60.6441	0	16
7782	160.200786666667	25226.049273023054	247.85318	0	16
7782	160.200786666667	25228.053873023055	183.86226	0	0
7782	160.200786666667	25228.053873023055	49.265003	0	0
7782	160.200786666667	25229.056173023055	275.41647	0	0
7782	160.200786666667	25229.056173023055	927.9022	0	0
7782	160.200786666667	25231.060773023055	473.8746	0	16
7782	160.200786666667	25232.063073023055	567.624	0	16
7782	160.200786666667	25232.063073023055	196.90027	0	16
7782	160.200786666667	25233.065373023055	592.49646	0	16
7782	160.200786666667	25234.067673023055	469.3353	0	16
7782	160.200786666667	25235.069973023055	517.0394	0	16
7782	160.200786666667	25236.072273023055	45.311577	0	0
7782	160.200786666667	25236.072273023055	597.8871	0	784
7782	160.200786666667	25239.079173023056	103.06739	0	0
7782	160.200786666667	25239.079173023056	362.26144	0	0
7782	160.200786666667	25240.081473023056	280.86743	0	0
7782	160.200786666667	25240.081473023056	27.306355	0	0
7782	160.200786666667	25250.040989271474	290.39957	0	0
7782	160.200786666667	25250.040989271474	138.75392	0	0
7782	160.200786666667	25252.045589271474	597.5185	0	0
7782	160.200786666667	25252.045589271474	1729.199	0	0
7782	160.200786666667	25254.050189271475	896.52856	0	16
7782	160.200786666667	25254.050189271475	118.19435	0	16
7782	160.200786666667	25255.052489271475	31.546322	0	0
7782	160.200786666667	25255.052489271475	991.5706	0	784
7782	160.200786666667	25256.054789271475	707.3834	0	16
7782	160.200786666667	25257.057089271475	962.3601	0	16
7782	160.200786666667	25259.061689271475	661.65625	0	0
7782	160.200786666667	25261.066289271475	572.17053	0	16
7782	160.200786666667	25261.066289271475	800.49817	0	784
7782	160.200786666667	25262.068589271476	443.61353	0	16
7782	160.200786666667	25263.070889271472	330.45175	0	16
7782	160.200786666667	25263.070889271472	215.48087	0	16
7782	160.200786666667	25264.073189271472	236.9572	0	16
7782	160.200786666667	25916.36319012375	47.311813	0	0
7782	160.200786666667	25918.36779012375	150.44757	0	0
7782	160.200786666667	25918.36779012375	323.88467	0	0
7782	160.200786666667	25920.37239012375	324.29663	0	0
7782	160.200786666667	25920.37239012375	1349.925	0	0
7782	160.200786666667	25922.37699012375	164.03857	0	16
7782	160.200786666667	25922.37699012375	509.22614	0	16
7782	160.200786666667	25923.37929012375	575.9629	0	16
7782	160.200786666667	25923.37929012375	266.72742	0	16
7782	160.200786666667	25924.38159012375	612.59735	0	16
7782	160.200786666667	25924.38159012375	192.745	0	16
7782	160.200786666667	25925.38389012375	615.3259	0	16
7782	160.200786666667	25925.38389012375	160.95906	0	16
7782	160.200786666667	25926.38619012375	585.87714	0	16
7782	160.200786666667	25927.38849012375	509.25137	0	16
7782	160.200786666667	25929.39309012375	378.5039	0	0
7782	160.200786666667	25929.39309012375	198.71156	0	0
7782	160.200786666667	26204.89615198324	162.4391	0	0
7782	160.200786666667	26205.898451983237	1509.1163	0	0
7782	160.200786666667	26210.909951983238	574.88135	0	16
7782	160.200786666667	26211.91225198324	710.3367	0	16
7782	160.200786666667	26212.914551983242	637.52765	0	16
7782	160.200786666667	26213.91685198324	759.19104	0	784
7782	160.200786666667	26219.924738946134	298.8046	0	0
7782	160.200786666667	26219.93065198324	137.34872	0	0
7782	160.200786666667	26221.929338946138	557.0067	0	0
7782	160.200786666667	26221.93525198324	62.942474	0	0
7782	160.200786666667	26223.93393894614	777.12634	0	16
7782	160.200786666667	26223.93393894614	63.24908	0	16
7782	160.200786666667	26223.939851983243	25.37106	0	0
7782	160.200786666667	26224.93623894614	834.93335	0	784
7782	160.200786666667	26224.93623894614	370.2804	0	16
7782	160.200786666667	26224.94215198324	15.398658	0	0
7782	160.200786666667	26225.93853894614	770.3223	0	16
7782	160.200786666667	26226.94083894614	86.48083	0	16
7782	160.200786666667	26226.94083894614	814.67413	0	16
7782	160.200786666667	26227.943138946135	745.09467	0	16
7782	160.200786666667	26227.943138946135	315.9457	0	16
7782	160.200786666667	26231.95233894614	246.47757	0	0
7782	160.200786666667	26231.95233894614	333.0559	0	0
7782	160.200786666667	26233.956938946136	175.51309	0	0
7782	160.200786666667	26233.956938946136	729.72235	0	0
7782	160.200786666667	26235.96153894614	80.43197	0	0
7782	160.200786666667	26235.96153894614	34.952034	0	0
7782	160.200786666667	26238.968438946136	19.677402	0	0
7782	160.200786666667	26239.970738946136	11.606892	0	0
7782	160.200786666667	26443.009007422857	20.286524	0	0
7782	160.200786666667	26447.018207422858	363.07074	0	0
7782	160.200786666667	26448.020507422858	103.6612	0	0
7782	160.200786666667	26448.020507422858	324.56168	0	0
7782	160.200786666667	26452.02970742286	591.0351	0	16
7782	160.200786666667	26453.03200742286	520.6952	0	16
7782	160.200786666667	26454.03430742286	649.9652	0	16
7782	160.200786666667	26454.03430742286	1132.1221	0	784
7782	160.200786666667	26456.03890742286	525.5395	0	0
7782	160.200786666667	26456.03890742286	269.02264	0	0
7782	160.200786666667	26461.050407422856	146.52596	0	0
7782	160.200786666667	26463.055007422856	67.97805	0	0
7782	160.200786666667	26463.055007422856	1054.5098	0	0
7782	160.200786666667	26615.91587555	25.106745	0	0
7782	160.200786666667	26619.92507555	287.16507	0	0
7782	160.200786666667	26621.92967555	549.339	0	0
7782	160.200786666667	26622.93197555	679.3905	0	0
7782	160.200786666667	26624.93657555	986.1555	0	16
7782	160.200786666667	26625.93887555	878.5051	0	16
7782	160.200786666667	26626.94117555	919.01196	0	16
7782	160.200786666667	26628.945775549997	1210.6248	0	0
7782	160.200786666667	26631.952675549997	1035.5339	0	0
7782	160.200786666667	26636.964175549998	1017.7441	0	0
7782	160.200786666667	26966.859394615938	143.40889	0	0
7782	160.200786666667	26966.859394615938	1316.3108	0	0
7782	160.200786666667	26967.861694615938	227.71558	0	0
7782	160.200786666667	26967.861694615938	792.38525	0	0
7782	160.200786666667	26969.86629461594	445.4686	0	0
7782	160.200786666667	26972.87319461594	570.4237	0	16
7782	160.200786666667	26973.87549461594	743.9219	0	16
7782	160.200786666667	26973.87549461594	86.12182	0	16
7782	160.200786666667	26974.87779461594	731.962	0	16
7782	160.200786666667	26974.87779461594	105.67798	0	16
7782	160.200786666667	26975.88009461594	684.7744	0	16
7782	160.200786666667	26975.88009461594	82.738495	0	16
7782	160.200786666667	26976.88239461594	610.9147	0	16
7782	160.200786666667	26976.88239461594	398.25565	0	16
7782	160.200786666667	26977.88469461594	521.1092	0	16
7782	160.200786666667	26979.889294615932	334.48474	0	0
7782	160.200786666667	26979.889294615932	283.28333	0	0
7782	160.200786666667	26980.891594615932	335.1854	0	0
7782	160.200786666667	26980.891594615932	252.72311	0	0
7782	160.200786666667	26985.903094615933	37.015358	0	0
7782	160.200786666667	26985.903094615933	15.156663	0	0
7782	160.200786666667	27001.070067272187	51.854702	0	0
7782	160.200786666667	27005.079267272187	1535.7206	0	0
7782	160.200786666667	27005.240192950034	23.292389	0	0
7782	160.200786666667	27006.081567272187	557.4215	0	0
7782	160.200786666667	27006.242492950034	51.566628	0	0
7782	160.200786666667	27009.088467272188	925.1761	0	0
7782	160.200786666667	27009.24939295003	280.80518	0	0
7782	160.200786666667	27011.093067272188	765.0421	0	0
7782	160.200786666667	27012.25629295003	706.77057	0	0
7782	160.200786666667	27014.09996727219	1015.0035	0	0
7782	160.200786666667	27014.260892950035	1188.946	0	16
7782	160.200786666667	27015.263192950035	781.6877	0	16
7782	160.200786666667	27016.104567272185	430.15787	0	0
7782	160.200786666667	27016.265492950035	2079.4897	0	784
7782	160.200786666667	27017.106867272185	998.4591	0	0
7782	160.200786666667	27017.267792950035	1487.331	0	16
7782	160.200786666667	27018.270092950035	697.70135	0	16
7782	160.200786666667	27022.118367272185	1692.9004	0	0
7782	160.200786666667	27022.279292950036	338.83655	0	16
7782	160.200786666667	27023.281592950032	455.64786	0	784
7782	160.200786666667	27024.122967272186	18.175734	0	0
7782	160.200786666667	27024.283892950036	162.75688	0	16
7782	160.200786666667	27025.125267272186	10.678729	0	0
7782	160.200786666667	27030.297692950036	10.241868	0	0
7782	160.200786666667	27046.280963572946	37.30465	0	0
7782	160.200786666667	27047.28326357295	80.0289	0	0
7782	160.200786666667	27051.292463572947	597.70306	0	0
7782	160.200786666667	27054.299363572947	652.5531	0	16
7782	160.200786666667	27055.30166357295	515.5451	0	16
7782	160.200786666667	27056.30396357295	670.89886	0	784
7782	160.200786666667	27057.306263572948	580.8631	0	16
7782	160.200786666667	27061.31546357295	504.24155	0	0
7782	160.200786666667	27063.320063572948	172.63539	0	0
7782	160.200786666667	27069.33386357295	13.226999	0	0
7782	160.200786666667	27408.091031269585	101.298515	0	0
7782	160.200786666667	27412.100231269585	1545.7394	0	16
7782	160.200786666667	27413.102531269586	837.68835	0	16
7782	160.200786666667	27414.104831269586	637.0122	0	16
7782	160.200786666667	27416.109431269586	533.61414	0	16
7782	160.200786666667	27417.111731269586	760.0044	0	784
7782	160.200786666667	27418.114031269586	475.204	0	16
7782	160.200786666667	27420.118631269586	510.0674	0	0
7782	160.200786666667	27421.120931269586	385.39108	0	0
7782	160.200786666667	27423.12553126958	1298.8517	0	0
7782	160.200786666667	27425.13013126958	1202.9983	0	0
7782	160.200786666667	27428.13703126958	41.722885	0	0
7782	160.200786666667	27429.13933126958	25.962797	0	0
7782	160.200786666667	27798.730665280003	527.27686	0	16
7782	160.200786666667	27798.730665280003	214.63301	0	16
7782	160.200786666667	27799.732965280004	678.7969	0	16
7782	160.200786666667	27799.732965280004	296.32324	0	16
7782	160.200786666667	27800.735265280004	671.26434	0	16
7782	160.200786666667	27801.737565280004	695.3165	0	16
7782	160.200786666667	27802.739865280004	988.44727	0	16
7782	160.200786666667	27802.739865280004	190.83272	0	16
7782	160.200786666667	27803.742165280004	108.70559	0	16
7782	160.200786666667	27803.742165280004	1000.72876	0	784
7782	160.200786666667	27804.744465280004	828.3628	0	16
7782	160.200786666667	27809.755965279997	409.0738	0	784
7782	160.200786666667	27810.758265279997	306.34344	0	16
7782	160.200786666667	27810.758265279997	214.44582	0	16
7782	160.200786666667	27811.760565279998	221.49025	0	16
7782	160.200786666667	27811.760565279998	393.49768	0	16
7782	160.200786666667	27813.765165279998	104.80917	0	0
7782	160.200786666667	27813.765165279998	759.7329	0	0
7782	160.200786666667	27814.767465279998	68.77713	0	0
7782	160.200786666667	27814.767465279998	1471.4813	0	0
7782	160.200786666667	27904.963639190268	993.38495	0	0
7782	160.200786666667	27908.97283919027	759.607	0	16
7782	160.200786666667	27909.975139190272	831.3846	0	16
7782	160.200786666667	27910.97743919027	878.77826	0	16
7782	160.200786666667	27914.986639190272	914.99084	0	16
7782	160.200786666667	27915.98893919027	948.2798	0	784
7782	160.200786666667	27916.99123919027	354.0826	0	16
7782	160.200786666667	27921.00043919027	1402.03	0	0
7782	160.200786666667	28285.7010264875	1594.1346	0	0
7782	160.200786666667	28286.7033264875	674.32025	0	0
7782	160.200786666667	28289.7102264875	1525.8535	0	0
7782	160.200786666667	28290.7125264875	2298.1172	0	0
7782	160.200786666667	28292.717126487496	982.8679	0	0
7782	160.200786666667	28294.721726487496	1369.2816	0	0
7782	160.200786666667	28295.724026487496	1066.2306	0	0
7782	160.200786666667	28297.728626487497	1129.5648	0	0
7782	160.200786666667	28298.730926487497	1255.2991	0	0
7782	160.200786666667	28302.740126487497	207.12352	0	0
7782	160.200786666667	28303.742426487497	1613.8137	0	0
7782	160.200786666667	28444.085910131795	180.00961	0	0
7782	160.200786666667	28444.085910131795	160.87936	0	0
7782	160.200786666667	28445.088210131795	275.35544	0	0
7782	160.200786666667	28445.088210131795	1163.6088	0	0
7782	160.200786666667	28450.099710131795	791.00885	0	0
7782	160.200786666667	28451.102010131795	817.1787	0	0
7782	160.200786666667	28451.102010131795	1599.7878	0	0
7782	160.200786666667	28453.106610131796	674.2063	0	0
7782	160.200786666667	28457.115810131796	467.99496	0	784
7782	160.200786666667	28457.115810131796	376.88452	0	16
7782	160.200786666667	28458.118110131792	287.9554	0	16
7782	160.200786666667	28458.118110131792	71.133125	0	16
7782	160.200786666667	28459.120410131796	212.41122	0	16
7782	160.200786666667	28464.131910131793	28.738607	0	0
7782	160.200786666667	28464.131910131793	1328.8052	0	0
7782	160.200786666667	28502.86884181646	75.92909	0	0
7782	160.200786666667	28508.88264181646	739.433	0	0
7782	160.200786666667	28510.88724181646	690.5192	0	16
7782	160.200786666667	28511.88954181646	1202.8812	0	16
7782	160.200786666667	28512.89184181646	1604.1439	0	784
7782	160.200786666667	28513.89414181646	971.24426	0	16
7782	160.200786666667	28514.89644181646	1089.9716	0	16
7782	160.200786666667	28520.910241816455	565.0406	0	0
7782	160.200786666667	28524.919441816455	58.111885	0	0
7782	160.200786666667	28839.996141946664	735.94617	0	0
7782	160.200786666667	28843.003041946664	865.34015	0	0
7782	160.200786666667	28845.007641946664	626.62646	0	0
7782	160.200786666667	28847.012241946664	348.61682	0	0
7782	160.200786666667	28849.016841946664	893.9888	0	16
7782	160.200786666667	28850.019141946665	607.27563	0	16
7782	160.200786666667	28851.021441946665	1122.703	0	784
7782	160.200786666667	28853.026041946665	636.39844	0	0
7782	160.200786666667	28854.028341946665	899.99567	0	0
7782	160.200786666667	28857.03524194666	496.71844	0	0
7782	160.200786666667	28859.039841946662	745.0861	0	0
7782	160.200786666667	28860.042141946662	102.42124	0	0
7782	160.200786666667	28862.046741946662	38.987762	0	0
7782	160.200786666667	28864.051341946662	15.472493	0	0
7782	160.200786666667	29064.691073247894	1765.8083	0	0
7782	160.200786666667	29068.700273247894	630.5594	0	16
7782	160.200786666667	29069.702573247894	738.3774	0	16
7782	160.200786666667	29070.704873247894	735.8271	0	16
7782	160.200786666667	29071.707173247898	916.434	0	16
7782	160.200786666667	29072.709473247894	793.29706	0	16
7782	160.200786666667	29073.711773247895	1373.6145	0	16
7782	160.200786666667	29074.7140732479	1461.3031	0	784
7782	160.200786666667	29080.727873247895	1670.0446	0	0
7782	160.200786666667	29081.730173247895	982.4399	0	0
7782	160.200786666667	29084.737073247896	59.51509	0	0
7782	160.200786666667	29086.741673247896	23.896439	0	0
7782	160.200786666667	29671.177675614817	12.695655	0	16
7782	160.200786666667	29672.179975614818	30.73822	0	16
7782	160.200786666667	29673.182275614818	65.64864	0	16
7782	160.200786666667	29673.182275614818	828.9162	0	0
7782	160.200786666667	29679.19607561482	887.6436	0	0
7782	160.200786666667	29679.19607561482	1913.1793	0	0
7782	160.200786666667	29680.19837561482	1064.656	0	0
7782	160.200786666667	29682.20297561482	1292.2424	0	16
7782	160.200786666667	29682.20297561482	981.31537	0	16
7782	160.200786666667	29683.20527561482	1317.0118	0	784
7782	160.200786666667	29684.20757561482	789.0503	0	16
7782	160.200786666667	29687.214475614815	902.99445	0	0
7782	160.200786666667	29687.214475614815	2028.069	0	0
7782	160.200786666667	29689.219075614816	587.6891	0	0
7782	160.200786666667	29689.219075614816	1102.1008	0	0
7782	160.200786666667	29693.228275614816	164.78264	0	0
7782	160.200786666667	29693.228275614816	1060.1461	0	0
7782	160.200786666667	29694.230575614816	110.911896	0	0
7782	160.200786666667	29700.236429772187	1669.7997	0	0
7782	160.200786666667	29700.236429772187	76.03632	0	0
7782	160.200786666667	29702.241029772187	209.92403	0	0
7782	160.200786666667	29704.245629772187	420.76968	0	0
7782	160.200786666667	29704.245629772187	203.41924	0	0
7782	160.200786666667	29708.254829772188	781.8743	0	16
7782	160.200786666667	29709.257129772188	796.8611	0	784
7782	160.200786666667	29709.257129772188	440.08264	0	16
7782	160.200786666667	29710.259429772188	552.27924	0	16
7782	160.200786666667	29711.261729772188	718.9152	0	16
7782	160.200786666667	29713.266329772185	296.57797	0	0
7782	160.200786666667	29713.266329772185	546.3589	0	0
7782	160.200786666667	29715.270929772185	355.58264	0	0
7782	160.200786666667	29715.270929772185	822.4902	0	0
7782	160.200786666667	29719.280129772185	99.702126	0	0
7782	160.200786666667	29720.282429772185	67.1075	0	0
7782	160.200786666667	29720.282429772185	12.798316	0	0
7782	160.200786666667	29723.289329772186	17.27787	0	0
7782	160.200786666667	30215.077159568194	623.8676	0	0
7782	160.200786666667	30217.081759568195	2620.7908	0	0
7782	160.200786666667	30223.095559568195	2724.32	0	784
7782	160.200786666667	30224.097859568195	1574.6625	0	16
7782	160.200786666667	30225.100159568196	1328.5833	0	16
7782	160.200786666667	30227.104759568196	1302.5115	0	0
7782	160.200786666667	30228.10705956819	1826.7465	0	0
7782	160.200786666667	30230.11165956819	1057.6542	0	16
7782	160.200786666667	30231.11395956819	2478.4172	0	784
7782	160.200786666667	30232.11625956819	850.5874	0	16
7782	160.200786666667	31216.613617901527	32.803463	0	0
7782	160.200786666667	31216.613617901527	15.333275	0	0
7782	160.200786666667	31220.622817901527	308.15894	0	0
7782	160.200786666667	31220.622817901527	210.5596	0	0
7782	160.200786666667	31221.625117901527	441.018	0	0
7782	160.200786666667	31221.625117901527	118.42358	0	0
7782	160.200786666667	31224.632017901527	744.7712	0	0
7782	160.200786666667	31226.636617901528	1055.136	0	16
7782	160.200786666667	31226.636617901528	104.74121	0	0
7782	160.200786666667	31227.638917901528	1073.678	0	16
7782	160.200786666667	31227.638917901528	2487.1018	0	784
7782	160.200786666667	31228.641217901528	1044.1116	0	16
7782	160.200786666667	31231.648117901525	748.32404	0	0
7782	160.200786666667	31231.648117901525	411.02927	0	0
7782	160.200786666667	31234.655017901525	383.89127	0	0
7782	160.200786666667	31235.657317901525	287.41373	0	0
7782	160.200786666667	31237.661917901525	146.86156	0	0
7782	160.200786666667	31237.661917901525	1585.0365	0	0
7782	160.200786666667	31238.664217901525	95.28859	0	0
7782	160.200786666667	31238.664217901525	100.46245	0	0
7782	160.200786666667	31721.762993218596	767.2316	0	16
7782	160.200786666667	31722.765293218592	1731.0853	0	784
7782	160.200786666667	31723.767593218592	1394.0077	0	16
7782	160.200786666667	31724.769893218596	1305.8851	0	16
7782	160.200786666667	31725.772193218592	729.7739	0	16
7782	160.200786666667	31726.774493218592	938.4477	0	16
7782	160.200786666667	31729.781393218593	1099.6115	0	0
7782	160.200786666667	31732.788293218593	461.5358	0	0
7782	160.200786666667	31738.80209321859	103.963585	0	0
7782	160.200786666667	32477.906584915414	248.23056	0	16
7782	160.200786666667	32478.908884915414	306.9325	0	16
7782	160.200786666667	32479.911184915414	1309.7356	0	784
7782	160.200786666667	32480.913484915414	335.2019	0	16
7782	160.200786666667	32482.918084915415	1329.3402	0	0
7782	160.200786666667	32485.924984915415	684.7435	0	0
7782	160.200786666667	32486.927284915415	579.9829	0	0
7782	160.200786666667	32488.93188491541	367.68445	0	0
7782	160.200786666667	32489.93418491541	938.96405	0	0
7782	160.200786666667	32492.941084915412	825.0448	0	0
7782	160.200786666667	32496.950284915412	76.80795	0	0
7784	160.246285	458.3146153808594	25274.11	0	0
7784	160.246285	459.31691538085937	7935.194	0	0
7784	160.246285	593.3102208496093	72979.0	0	0
7784	160.246285	594.3125208496093	25272.398	0	0
7784	160.246285	638.3689061523437	61404.145	0	0
7784	160.246285	639.3712061523437	8343.036	0	0
7784	160.246285	659.2758575520833	1426245.5	0	0
7784	160.246285	659.2758575520833	8376.954	0	0
7784	160.246285	660.2781575520833	481678.1	0	0
7784	160.246285	661.2804575520832	30411.482	0	0
7784	160.246285	662.2827575520832	6978.6133	0	0
7784	160.246285	676.3017674804687	141470.27	0	0
7784	160.246285	677.3040674804687	56727.516	0	0
7784	160.246285	704.3339833658853	300363.5	1	816
7784	160.246285	705.3362833658853	81865.79	1	48
7784	160.246285	706.3385833658853	12351.323	1	48
7784	160.246285	940.6896153808593	29766.707	0	0
7784	160.246285	941.6919153808593	11974.259	0	0
7784	160.246285	958.4471837402343	19053.428	0	16
7784	160.246285	959.4494837402343	30352.217	0	784
7784	160.246285	960.4517837402343	11788.727	0	16
7784	160.246285	962.1993810058593	18885.742	0	0
7784	160.246285	963.2016810058593	13358.053	0	0
7784	160.246285	965.2062810058593	9725.463	0	0
7784	160.246285	982.9573155761718	31758.164	0	0
7784	160.246285	983.9596155761718	7118.268	0	0
7784	160.246285	985.9642155761718	7322.9854	0	0
7784	160.246285	1003.04230703125	8455.399	0	0
7784	160.246285	1004.0446070312499	8556.349	0	0
7784	160.246285	1006.0492070312499	13981.244	0	0
7784	160.246285	1014.8966161132812	12346.555	0	0
7784	160.246285	1015.8989161132812	15008.9375	0	0
7784	160.246285	1018.1657297851561	25577.365	0	784
7784	160.246285	1019.1680297851561	10154.903	0	16
7784	160.246285	1020.1703297851561	8742.136	0	16
7784	160.246285	1043.02277578125	26973.576	0	0
7784	160.246285	1044.02507578125	17134.873	0	0
7784	160.246285	1046.02967578125	17078.248	0	0
7784	160.246285	1051.5299168945312	11386.986	0	0
7784	160.246285	1052.5322168945313	11394.882	0	0
7784	160.246285	1070.3201390625	16451.666	0	0
7784	160.246285	1070.9756052734374	34027.14	0	784
7784	160.246285	1071.0550633789062	37067.47	0	0
7784	160.246285	1071.2855321289062	24960.523	0	0
7784	160.246285	1071.3224390625	16529.244	0	0
7784	160.246285	1071.9779052734375	22161.477	0	16
7784	160.246285	1072.0573633789063	10674.231	0	0
7784	160.246285	1072.2878321289063	14099.169	0	0
7784	160.246285	1072.9802052734374	23654.645	0	16
7784	160.246285	1073.9825052734375	10866.068	0	16
7784	160.246285	1074.2924321289063	11967.326	0	0
7784	160.246285	1074.98566640625	14241.356	0	16
7784	160.246285	1075.9871052734375	88.88543	0	0
7784	160.246285	1075.98796640625	12933.446	0	16
7784	160.246285	1076.9894052734373	16.80247	0	0
7784	160.246285	1076.99026640625	6132.9595	0	16
7784	160.246285	1077.288644921875	26567.537	0	0
7784	160.246285	1078.290944921875	19959.824	0	0
7784	160.246285	1080.904367578125	23825.746	0	0
7784	160.246285	1081.906667578125	19752.055	0	0
7784	160.246285	1083.302444921875	13.398066	0	0
7784	160.246285	1088.9332982421874	17654.926	0	16
7784	160.246285	1089.06867421875	40098.168	0	0
7784	160.246285	1089.9355982421876	20394.879	0	16
7784	160.246285	1090.07097421875	13493.565	0	0
7784	160.246285	1090.9378982421874	6660.6426	0	16
7784	160.246285	1091.9401982421875	5959.837	0	16
7784	160.246285	1093.9447982421875	50.75098	0	0
7784	160.246285	1104.1655370117187	25660.79	0	0
7784	160.246285	1104.2724095703124	35346.17	0	0
7784	160.246285	1105.0607396484374	29251.258	0	0
7784	160.246285	1105.1678370117188	24773.896	0	0
7784	160.246285	1105.2747095703126	16965.787	0	0
7784	160.246285	1106.0630396484376	38163.23	0	0
7784	160.246285	1107.2793095703125	19740.479	0	0
7784	160.246285	1109.0699396484374	427.76126	0	0
7784	160.246285	1109.2839095703125	107.11363	0	0
7784	160.246285	1124.6618749023437	12312.044	0	0
7784	160.246285	1125.6641749023438	10130.405	0	0
7784	160.246285	1130.68195546875	38177.973	0	0
7784	160.246285	1131.68425546875	15475.479	0	0
7784	160.246285	1140.9806615234374	24168.354	0	0
7784	160.246285	1141.9829615234376	21009.232	0	0
7784	160.246285	1144.9926854492187	8957.673	0	0
7784	160.246285	1145.9921615234375	97.5011	0	0
7784	160.246285	1145.9949854492188	15912.199	0	0
7784	160.246285	1146.5309544921874	18145.23	0	0
7784	160.246285	1147.5332544921876	20219.512	0	0
7784	160.246285	1147.7853490234374	14630.589	0	0
7784	160.246285	1147.9995854492188	30177.156	0	0
7784	160.246285	1148.7876490234376	10160.447	0	0
7784	160.246285	1150.7922490234375	6909.6597	0	0
7784	160.246285	1151.7945490234374	275.721	0	16
7784	160.246285	1152.3410741210937	22083.635	0	0
7784	160.246285	1152.7968490234375	62.752636	0	16
7784	160.246285	1152.8009740234374	18357.234	0	0
7784	160.246285	1153.3433741210938	14777.4375	0	0
7784	160.246285	1153.41681875	27628.45	0	0
7784	160.246285	1153.7045995117187	23563.094	0	0
7784	160.246285	1153.7991490234374	12.8480015	0	16
7784	160.246285	1153.8032740234376	18158.42	0	0
7784	160.246285	1154.41911875	12434.255	0	0
7784	160.246285	1154.5333958984374	23242.717	0	0
7784	160.246285	1154.7068995117188	10449.486	0	0
7784	160.246285	1155.5356958984376	10540.255	0	0
7784	160.246285	1155.8310033203124	11911.509	0	0
7784	160.246285	1156.7114995117188	11811.157	0	0
7784	160.246285	1156.8333033203126	7597.3486	0	0
7784	160.246285	1158.5425958984374	313.13034	0	0
7784	160.246285	1158.8147740234374	15.539872	0	0
7784	160.246285	1158.8379033203125	858.25543	0	0
7784	160.246285	1159.43061875	17.200031	0	0
7784	160.246285	1160.5471958984374	14.580103	0	0
7784	160.246285	1160.8425033203125	50.44166	0	0
7784	160.246285	1176.4803563476562	14857.756	0	0
7784	160.246285	1177.4826563476563	15178.859	0	0
7784	160.246285	1181.4978734375	13728.414	0	0
7784	160.246285	1181.5393163085937	27285.19	0	0
7784	160.246285	1182.4941563476561	14.549588	0	0
7784	160.246285	1182.5001734375	47232.176	0	0
7784	160.246285	1182.5416163085938	26215.812	0	0
7784	160.246285	1187.5531163085936	26.719261	0	0
7784	160.246285	1188.3382665039062	30994.428	0	0
7784	160.246285	1188.8037206054687	26282.252	0	0
7784	160.246285	1189.3405665039063	18186.68	0	0
7784	160.246285	1189.8060206054688	20759.178	0	0
7784	160.246285	1191.8106206054688	12599.397	0	0
7784	160.246285	1194.3520665039061	30.560839	0	0
7784	160.246285	1201.535226953125	20807.766	0	0
7784	160.246285	1202.125803125	29624.188	0	0
7784	160.246285	1202.4181615234374	33903.38	0	16
7784	160.246285	1202.537526953125	9252.342	0	0
7784	160.246285	1203.128103125	19567.727	0	0
7784	160.246285	1203.4204615234376	16849.15	0	16
7784	160.246285	1204.4227615234374	6791.982	0	16
7784	160.246285	1205.132703125	26467.52	0	0
7784	160.246285	1205.4250615234375	3308.5732	0	16
7784	160.246285	1206.2247411132812	24328.984	0	0
7784	160.246285	1206.5458470703124	28487.318	0	0
7784	160.246285	1206.8739110351562	22507.484	0	0
7784	160.246285	1207.2270411132813	13472.196	0	0
7784	160.246285	1207.5481470703126	20556.012	0	0
7784	160.246285	1207.549026953125	15.463556	0	0
7784	160.246285	1207.8762110351563	14602.759	0	0
7784	160.246285	1207.965646875	23231.266	0	0
7784	160.246285	1208.7047215820312	24729.504	0	0
7784	160.246285	1208.967946875	29232.104	0	0
7784	160.246285	1209.3901463867187	21835.896	0	0
7784	160.246285	1209.5527470703125	2398.4	0	16
7784	160.246285	1209.7070215820313	16999.713	0	0
7784	160.246285	1210.3924463867188	20615.033	0	0
7784	160.246285	1210.5550470703124	641.39185	0	16
7784	160.246285	1210.8831110351562	497.25165	0	0
7784	160.246285	1210.972546875	3811.197	0	0
7784	160.246285	1211.2362411132813	121.11488	0	0
7784	160.246285	1211.5573470703125	150.53159	0	16
7784	160.246285	1212.0505467773437	34361.777	0	784
7784	160.246285	1212.2062774739582	25653.453	0	16
7784	160.246285	1212.977146875	120.23955	0	0
7784	160.246285	1213.0528467773438	29246.916	0	16
7784	160.246285	1213.2085774739583	17525.947	0	16
7784	160.246285	1214.0551467773437	24634.291	0	16
7784	160.246285	1214.2108774739581	34025.336	0	16
7784	160.246285	1216.0597467773437	770.6839	0	0
7784	160.246285	1217.0620467773438	181.81729	0	0
7784	160.246285	1218.23158671875	38845.4	0	0
7784	160.246285	1219.23388671875	1448.2418	0	0
7784	160.246285	1219.9795018554687	24759.064	0	16
7784	160.246285	1220.2361867187499	39480.82	0	0
7784	160.246285	1220.9818018554688	25356.926	0	16
7784	160.246285	1221.9841018554687	15304.244	0	16
7784	160.246285	1222.2407867187499	795.0771	0	0
7784	160.246285	1222.7502634765624	30755.262	0	16
7784	160.246285	1223.24308671875	188.31892	0	0
7784	160.246285	1223.7525634765625	31929.455	0	16
7784	160.246285	1224.7548634765624	8314.493	0	16
7784	160.246285	1226.320698046875	35795.81	0	784
7784	160.246285	1227.322998046875	20453.27	0	16
7784	160.246285	1227.7617634765625	171.97119	0	0
7784	160.246285	1228.148508203125	19319.156	0	0
7784	160.246285	1228.3252980468749	20194.629	0	16
7784	160.246285	1228.4709569335937	20216.693	0	0
7784	160.246285	1229.150808203125	13480.146	0	0
7784	160.246285	1229.4732569335938	15128.884	0	0
7784	160.246285	1230.3298980468749	825.801	0	0
7784	160.246285	1230.5644627929687	21233.71	0	0
7784	160.246285	1231.349680078125	22769.254	0	0
7784	160.246285	1231.5667627929688	21495.896	0	0
7784	160.246285	1231.75209453125	25999.695	0	16
7784	160.246285	1232.351980078125	25731.236	0	0
7784	160.246285	1232.75439453125	15055.095	0	16
7784	160.246285	1233.1576024414062	35798.84	0	0
7784	160.246285	1233.160008203125	112.569244	0	0
7784	160.246285	1233.4824569335938	115.53527	0	0
7784	160.246285	1233.5713627929688	8328.152	0	0
7784	160.246285	1233.7566945312499	8930.144	0	16
7784	160.246285	1234.0071401041666	12934.322	0	16
7784	160.246285	1234.1599024414063	16439.22	0	0
7784	160.246285	1234.162308203125	23.809635	0	0
7784	160.246285	1234.2623998046874	34268.938	0	0
7784	160.246285	1234.356580078125	1996.6665	0	0
7784	160.246285	1234.4809056640624	21897.88	0	0
7784	160.246285	1234.4847569335936	24.436983	0	0
7784	160.246285	1235.0094401041667	21664.592	0	16
7784	160.246285	1235.2646998046876	21321.883	0	0
7784	160.246285	1235.4832056640626	14343.401	0	0
7784	160.246285	1235.5759627929688	122.28463	0	0
7784	160.246285	1235.7612945312499	609.4841	0	0
7784	160.246285	1236.0117401041666	9257.372	0	16
7784	160.246285	1236.335031640625	12347.753	0	0
7784	160.246285	1237.1725560546874	45699.42	0	0
7784	160.246285	1237.2692998046875	3012.5862	0	16
7784	160.246285	1237.337331640625	16120.984	0	0
7784	160.246285	1237.4878056640625	17201.25	0	0
7784	160.246285	1237.9896947265624	19869.805	0	0
7784	160.246285	1238.1691024414063	143.42857	0	0
7784	160.246285	1238.1748560546876	42863.72	0	0
7784	160.246285	1238.2715998046874	822.08765	0	16
7784	160.246285	1238.9919947265626	13053.663	0	0
7784	160.246285	1239.2738998046875	195.84167	0	16
7784	160.246285	1239.341931640625	11622.405	0	0
7784	160.246285	1239.4924056640625	125.143	0	0
7784	160.246285	1240.9965947265625	15032.053	0	0
7784	160.246285	1241.1817560546874	1096.2969	0	0
7784	160.246285	1243.9440297526041	27534.469	0	784
7784	160.246285	1244.1886560546875	10.491873	0	0
7784	160.246285	1244.9051	34693.97	0	0
7784	160.246285	1244.9463297526042	24167.402	0	16
7784	160.246285	1245.9074	10835.489	0	0
7784	160.246285	1245.9486297526041	9493.073	0	16
7784	160.246285	1250.9189	20.657187	0	0
7784	160.246285	1254.9025975585937	13760.438	0	0
7784	160.246285	1255.9048975585938	65451.04	0	0
7784	160.246285	1268.107980859375	8884.721	0	0
7784	160.246285	1269.110280859375	6011.018	0	0
7784	160.246285	1271.2475682617187	23593.469	0	16
7784	160.246285	1272.117180859375	238.1399	0	0
7784	160.246285	1272.2498682617188	15415.931	0	16
7784	160.246285	1272.3410130859374	29141.484	0	0
7784	160.246285	1272.4410497070312	30669.27	0	0
7784	160.246285	1272.7936498046874	9577.389	0	0
7784	160.246285	1273.2521682617187	11293.849	0	16
7784	160.246285	1273.3433130859376	28300.398	0	0
7784	160.246285	1273.4433497070313	11655.204	0	0
7784	160.246285	1273.7959498046876	6499.2812	0	0
7784	160.246285	1274.121780859375	12.294784	0	0
7784	160.246285	1274.2544682617188	2246.3247	0	16
7784	160.246285	1274.8624974609374	10010.116	0	16
7784	160.246285	1275.3479130859375	11262.168	0	0
7784	160.246285	1275.4218236328124	36077.996	0	784
7784	160.246285	1275.8005498046875	3895.6218	0	0
7784	160.246285	1275.8647974609376	23414.795	0	16
7784	160.246285	1276.2590682617188	151.20839	0	0
7784	160.246285	1276.4241236328126	27764.344	0	16
7784	160.246285	1276.5299168945312	25904.945	0	0
7784	160.246285	1276.8637481770832	9010.755	0	16
7784	160.246285	1277.2613682617186	32.298008	0	0
7784	160.246285	1277.3525130859375	189.22176	0	0
7784	160.246285	1277.4264236328124	20951.547	0	16
7784	160.246285	1277.5322168945313	22883.078	0	0
7784	160.246285	1277.8051498046875	62.743515	0	0
7784	160.246285	1277.8660481770833	7052.9966	0	16
7784	160.246285	1277.8693974609375	965.01636	0	16
7784	160.246285	1278.4287236328125	3500.904	0	16
7784	160.246285	1278.8074498046874	26.825697	0	0
7784	160.246285	1278.8683481770831	2611.8408	0	16
7784	160.246285	1278.8716974609374	268.84518	0	16
7784	160.246285	1278.8741551757812	1597.5768	0	16
7784	160.246285	1279.8739974609375	64.99777	0	16
7784	160.246285	1279.8764551757813	4132.1123	0	16
7784	160.246285	1280.4333236328125	236.35464	0	0
7784	160.246285	1282.8833551757812	42.906677	0	0
7784	160.246285	1285.479389453125	34452.1	0	784
7784	160.246285	1286.481689453125	22665.043	0	16
7784	160.246285	1287.4839894531249	10063.085	0	16
7784	160.246285	1292.4829701822916	32857.086	0	16
7784	160.246285	1293.4852701822917	51854.434	0	784
7784	160.246285	1294.4875701822916	21393.807	0	16
7784	160.246285	1296.973703515625	18441.223	0	0
7784	160.246285	1297.976003515625	34800.95	0	0
7784	160.246285	1299.9824315429687	11863.044	0	0
7784	160.246285	1300.982903515625	527.88385	0	0
7784	160.246285	1300.9847315429688	16007.332	0	0
7784	160.246285	1303.9916315429687	339.58212	0	0
7784	160.246285	1304.9939315429688	82.72088	0	0
7784	160.246285	1309.95832265625	17940.719	0	0
7784	160.246285	1310.96062265625	15585.829	0	0
7784	160.246285	1313.96752265625	526.92065	0	0
7784	160.246285	1314.96982265625	128.72725	0	0
7784	160.246285	1318.7143651367187	12767.816	0	0
7784	160.246285	1319.7166651367188	11577.223	0	0
7784	160.246285	1320.0431615234374	31410.787	0	0
7784	160.246285	1321.0454615234376	22210.076	0	0
7784	160.246285	1321.3451024414062	37432.383	0	16
7784	160.246285	1322.3474024414063	31278.596	0	16
7784	160.246285	1322.7235651367187	389.61615	0	16
7784	160.246285	1322.7246287109374	40782.566	0	16
7784	160.246285	1323.3497024414062	21165.35	0	16
7784	160.246285	1323.7258651367188	95.57979	0	16
7784	160.246285	1323.7269287109375	25357.78	0	16
7784	160.246285	1324.7281651367186	20.616785	0	16
7784	160.246285	1324.7292287109374	19172.045	0	16
7784	160.246285	1325.8325388671874	25127.943	0	16
7784	160.246285	1326.0569615234374	51.25845	0	0
7784	160.246285	1326.0571385742187	36518.297	0	0
7784	160.246285	1326.7338287109374	33625.742	0	0
7784	160.246285	1326.8348388671875	17733.0	0	16
7784	160.246285	1327.0594385742188	73486.86	0	0
7784	160.246285	1327.814035546875	19560.016	0	0
7784	160.246285	1327.8371388671874	18640.234	0	16
7784	160.246285	1328.7384287109373	63.273384	0	0
7784	160.246285	1328.816335546875	36971.996	0	0
7784	160.246285	1329.0640385742188	19331.5	0	0
7784	160.246285	1330.0663385742187	21212.162	0	0
7784	160.246285	1331.0686385742188	276.10437	0	0
7784	160.246285	1331.823235546875	602.26874	0	0
7784	160.246285	1332.0709385742186	59.59326	0	0
7784	160.246285	1345.9033299804687	17509.365	0	0
7784	160.246285	1346.9056299804688	18704.076	0	0
7784	160.246285	1349.4099828125	18304.113	0	0
7784	160.246285	1349.9719334960937	18243.53	0	0
7784	160.246285	1350.3870229166666	21694.09	0	16
7784	160.246285	1350.4122828125	28042.352	0	0
7784	160.246285	1350.9742334960938	35498.754	0	0
7784	160.246285	1351.3893229166667	17288.584	0	16
7784	160.246285	1351.9171299804686	30.463282	0	0
7784	160.246285	1351.920969140625	42167.727	0	0
7784	160.246285	1352.3916229166666	28718.057	0	16
7784	160.246285	1352.923269140625	15518.895	0	0
7784	160.246285	1352.9788334960938	12815.008	0	0
7784	160.246285	1353.4513946614582	30316.822	0	16
7784	160.246285	1354.3962229166666	731.24426	0	0
7784	160.246285	1354.4536946614583	21511.832	0	16
7784	160.246285	1354.9834334960938	146.52585	0	0
7784	160.246285	1355.3007192057291	31336.934	0	16
7784	160.246285	1355.3985229166667	180.56581	0	0
7784	160.246285	1355.4559946614581	14039.16	0	16
7784	160.246285	1356.3030192057292	25915.629	0	16
7784	160.246285	1356.4582946614582	12163.757	0	16
7784	160.246285	1356.8648778320312	38101.76	0	0
7784	160.246285	1356.932469140625	173.02577	0	0
7784	160.246285	1357.3053192057291	48268.0	0	784
7784	160.246285	1357.4605946614581	35905.082	0	16
7784	160.246285	1357.8671778320313	27411.625	0	0
7784	160.246285	1357.934769140625	37.48104	0	0
7784	160.246285	1361.8763778320313	310.4394	0	0
7784	160.246285	1363.06086171875	14793.069	0	0
7784	160.246285	1364.06316171875	32318.51	0	0
7784	160.246285	1364.3902684570312	27907.793	0	0
7784	160.246285	1365.3925684570313	15798.99	0	0
7784	160.246285	1366.06776171875	34869.027	0	0
7784	160.246285	1367.9092397135416	19274.303	0	16
7784	160.246285	1368.9115397135417	34382.633	0	16
7784	160.246285	1369.4017684570313	181.52547	0	0
7784	160.246285	1369.9138397135416	13556.07	0	16
7784	160.246285	1370.4040684570311	39.42113	0	0
7784	160.246285	1372.2914825520832	29608.424	0	784
7784	160.246285	1373.2937825520833	13942.482	0	16
7784	160.246285	1374.2960825520831	12080.926	0	16
7784	160.246285	1375.2983825520832	16508.73	0	16
7784	160.246285	1376.3006825520831	931.1125	0	0
7784	160.246285	1376.30207265625	39199.543	0	784
7784	160.246285	1376.6674291015624	34748.797	0	0
7784	160.246285	1376.7954198242187	20230.305	0	0
7784	160.246285	1377.3029825520832	162.08255	0	0
7784	160.246285	1377.30437265625	20194.87	0	16
7784	160.246285	1377.6697291015626	25528.02	0	0
7784	160.246285	1377.7977198242188	33591.99	0	0
7784	160.246285	1379.6796971679687	29627.451	0	0
7784	160.246285	1379.8023198242188	24761.258	0	0
7784	160.246285	1380.3008819661457	15825.665	0	16
7784	160.246285	1380.6766291015624	1195.0366	0	0
7784	160.246285	1380.6819971679688	26354.121	0	0
7784	160.246285	1381.3031819661458	18261.354	0	16
7784	160.246285	1382.3054819661456	5347.43	0	16
7784	160.246285	1383.3077819661457	20123.303	0	16
7784	160.246285	1383.6835291015625	12.468514	0	0
7784	160.246285	1383.6888971679687	1018.9098	0	16
7784	160.246285	1384.6911971679688	252.95024	0	16
7784	160.246285	1385.6934971679686	54.98336	0	16
7784	160.246285	1386.0969334960937	27000.967	0	0
7784	160.246285	1386.3017674804687	29451.514	0	0
7784	160.246285	1386.4801122070312	32182.455	0	784
7784	160.246285	1387.0992334960938	19984.596	0	0
7784	160.246285	1387.3040674804688	18072.098	0	0
7784	160.246285	1387.4824122070313	24801.914	0	16
7784	160.246285	1388.4847122070312	14660.525	0	16
7784	160.246285	1389.6496678710937	16477.03	0	0
7784	160.246285	1390.3109674804687	16622.947	0	0
7784	160.246285	1390.6519678710938	12260.286	0	0
7784	160.246285	1392.2063084960937	12913.09	0	0
7784	160.246285	1392.4939122070311	62.15936	0	0
7784	160.246285	1393.2086084960938	35750.383	0	0
7784	160.246285	1393.4962122070312	12.028379	0	0
7784	160.246285	1393.6588678710937	37639.457	0	0
7784	160.246285	1394.4379369140624	29451.027	0	16
7784	160.246285	1395.1993194661457	12293.248	0	16
7784	160.246285	1395.2132084960938	19083.523	0	0
7784	160.246285	1395.4402369140626	24813.355	0	16
7784	160.246285	1395.6634678710936	31.84224	0	0
7784	160.246285	1395.74836171875	40254.902	0	0
7784	160.246285	1396.2016194661458	13123.076	0	16
7784	160.246285	1396.4425369140624	20338.316	0	16
7784	160.246285	1396.443918359375	14953.997	0	16
7784	160.246285	1396.75066171875	21904.256	0	0
7784	160.246285	1397.2039194661456	30672.656	0	784
7784	160.246285	1397.446218359375	11098.409	0	16
7784	160.246285	1399.2085194661456	15725.805	0	0
7784	160.246285	1399.681711328125	19394.137	0	0
7784	160.246285	1400.684011328125	19708.096	0	0
7784	160.246285	1401.2443333984374	22122.408	0	0
7784	160.246285	1401.4540369140625	11.018715	0	0
7784	160.246285	1401.455418359375	132.67627	0	0
7784	160.246285	1402.2466333984376	19005.236	0	0
7784	160.246285	1404.2512333984375	51778.695	0	0
7784	160.246285	1404.693211328125	172.0705	0	0
7784	160.246285	1405.2535333984374	7553.2144	0	0
7784	160.246285	1417.9978124023437	44047.86	0	0
7784	160.246285	1419.0001124023438	35205.375	0	0
7784	160.246285	1421.0047124023438	64978.684	0	0
7784	160.246285	1422.0070124023437	8047.457	0	0
7784	160.246285	1424.0116124023436	91.76626	0	0
7784	160.246285	1431.8300267578124	31562.662	0	0
7784	160.246285	1432.8323267578126	28976.133	0	0
7784	160.246285	1434.3791600585937	40163.734	0	0
7784	160.246285	1435.3814600585938	15599.535	0	0
7784	160.246285	1436.4353124023437	23999.764	0	0
7784	160.246285	1437.3860600585938	7491.168	0	0
7784	160.246285	1437.4376124023438	18401.398	0	0
7784	160.246285	1437.8438267578124	66.24042	0	0
7784	160.246285	1438.8461267578125	12.856263	0	0
7784	160.246285	1439.2130223632812	18753.123	0	0
7784	160.246285	1440.2153223632813	28220.584	0	0
7784	160.246285	1440.38556875	18216.543	0	0
7784	160.246285	1441.38786875	13967.215	0	0
7784	160.246285	1445.3253270507812	38380.047	0	0
7784	160.246285	1445.3516942382812	20850.164	0	0
7784	160.246285	1446.224191796875	17963.336	0	16
7784	160.246285	1446.3276270507813	14291.447	0	0
7784	160.246285	1446.3539942382813	21507.83	0	0
7784	160.246285	1446.39936875	38.556496	0	0
7784	160.246285	1447.2222997070312	46133.055	0	784
7784	160.246285	1447.226491796875	19911.648	0	16
7784	160.246285	1448.2245997070313	24865.846	0	16
7784	160.246285	1449.3291112304687	17182.934	0	0
7784	160.246285	1449.3608942382812	3469.9783	0	0
7784	160.246285	1450.3314112304688	14513.572	0	0
7784	160.246285	1450.3368270507813	182.89479	0	0
7784	160.246285	1450.3575536132812	14409.131	0	16
7784	160.246285	1451.235691796875	177.8728	0	0
7784	160.246285	1451.3598536132813	11590.55	0	16
7784	160.246285	1451.3654942382811	45.214756	0	0
7784	160.246285	1452.3621536132812	7749.6704	0	16
7784	160.246285	1453.3644536132813	4027.7588	0	16
7784	160.246285	1454.2383997070312	13.537343	0	0
7784	160.246285	1454.3406112304688	169.93417	0	0
7784	160.246285	1455.3429112304686	37.213776	0	0
7784	160.246285	1457.9597875	26762.021	0	16
7784	160.246285	1458.9620875	20935.08	0	16
7784	160.246285	1459.964914453125	20059.232	0	16
7784	160.246285	1460.9666875	3670.081	0	16
7784	160.246285	1460.967214453125	17058.098	0	16
7784	160.246285	1462.9712875	273.6659	0	0
7784	160.246285	1462.971814453125	17597.68	0	0
7784	160.246285	1473.1435643554687	10571.293	0	16
7784	160.246285	1474.1458643554688	10793.148	0	16
7784	160.246285	1475.1481643554687	4492.2515	0	16
7784	160.246285	1477.1527643554687	17174.512	0	0
7784	160.246285	1478.1494333984374	36403.023	0	784
7784	160.246285	1478.1550643554688	110.54811	0	0
7784	160.246285	1479.1517333984375	28779.633	0	16
7784	160.246285	1479.1573643554686	24.270294	0	0
7784	160.246285	1480.1540333984374	12815.814	0	16
7784	160.246285	1482.1586333984374	1517.9131	0	0
7784	160.246285	1483.37238515625	26309.84	0	0
7784	160.246285	1484.1632333984373	84.104614	0	0
7784	160.246285	1484.37468515625	13118.486	0	0
7784	160.246285	1486.4060251953124	45791.74	0	16
7784	160.246285	1486.6254262369791	14243.198	0	16
7784	160.246285	1487.38158515625	691.90326	0	0
7784	160.246285	1487.4083251953125	38729.086	0	16
7784	160.246285	1487.6277262369792	11891.042	0	16
7784	160.246285	1488.0443822265624	21461.492	0	0
7784	160.246285	1488.4106251953124	18316.45	0	16
7784	160.246285	1488.6300262369791	9820.352	0	16
7784	160.246285	1489.0466822265626	51587.375	0	0
7784	160.246285	1489.1856475911457	39675.34	0	16
7784	160.246285	1489.4129251953125	14711.71	0	16
7784	160.246285	1489.5232533854166	46053.926	0	784
7784	160.246285	1490.1879475911458	31627.29	0	16
7784	160.246285	1490.4116307617187	22219.49	0	16
7784	160.246285	1490.5255533854167	34659.855	0	16
7784	160.246285	1490.6345921875	21133.654	0	0
7784	160.246285	1490.634626236979	694.20337	0	0
7784	160.246285	1491.0512822265625	3067.794	0	0
7784	160.246285	1491.1902475911456	14304.143	0	16
7784	160.246285	1491.4139307617188	17937.432	0	16
7784	160.246285	1491.4175251953125	505.4141	0	0
7784	160.246285	1491.5278533854166	22171.678	0	16
7784	160.246285	1491.6368921875	15010.191	0	0
7784	160.246285	1491.6369262369792	156.27754	0	0
7784	160.246285	1492.1925475911457	18573.824	0	16
7784	160.246285	1492.5301533854167	14513.586	0	16
7784	160.246285	1493.0509129882812	20285.105	0	0
7784	160.246285	1493.0558822265625	230.88254	0	0
7784	160.246285	1493.1991673828124	13629.597	0	16
7784	160.246285	1493.4185307617188	15477.778	0	0
7784	160.246285	1494.0532129882813	15494.696	0	0
7784	160.246285	1494.1971475911457	426.6499	0	0
7784	160.246285	1494.2014673828126	11834.988	0	16
7784	160.246285	1494.6437921875	18491.865	0	0
7784	160.246285	1495.5370533854166	108.930885	0	0
7784	160.246285	1496.5393533854167	21.211044	0	0
7784	160.246285	1497.4277307617187	10.231336	0	0
7784	160.246285	1498.0624129882813	209.07608	0	0
7784	160.246285	1501.864328515625	24943.35	0	0
7784	160.246285	1502.5166208984374	33984.773	0	16
7784	160.246285	1502.7555638671874	16920.994	0	0
7784	160.246285	1502.866628515625	29041.992	0	0
7784	160.246285	1503.5189208984375	26296.562	0	16
7784	160.246285	1503.7578638671876	25491.012	0	0
7784	160.246285	1503.9464208007812	17613.336	0	0
7784	160.246285	1504.5212208984374	23590.82	0	16
7784	160.246285	1504.9487208007813	14919.194	0	0
7784	160.246285	1505.5235208984375	15355.606	0	16
7784	160.246285	1506.875828515625	280.4805	0	0
7784	160.246285	1506.8818456054687	39671.145	0	0
7784	160.246285	1507.8841456054688	20753.871	0	0
7784	160.246285	1509.8887456054688	3786.3833	0	0
7784	160.246285	1510.2918797851562	15547.158	0	0
7784	160.246285	1511.2941797851563	13108.111	0	0
7784	160.246285	1513.9244171223957	30785.49	0	16
7784	160.246285	1514.6730443359374	43009.594	0	0
7784	160.246285	1514.9267171223958	21668.469	0	16
7784	160.246285	1515.29718984375	45191.348	0	0
7784	160.246285	1515.3033797851563	180.46873	0	0
7784	160.246285	1515.6753443359376	38341.8	0	0
7784	160.246285	1515.9290171223956	28882.883	0	16
7784	160.246285	1516.29948984375	43012.785	0	0
7784	160.246285	1516.3056797851561	40.406902	0	0
7784	160.246285	1517.64857890625	21522.025	0	16
7784	160.246285	1518.30408984375	6761.6533	0	0
7784	160.246285	1518.65087890625	18800.332	0	16
7784	160.246285	1519.2952977539062	19129.072	0	0
7784	160.246285	1519.6531789062499	9349.584	0	16
7784	160.246285	1519.6845443359375	507.40622	0	0
7784	160.246285	1519.7224217773437	32302.104	0	0
7784	160.246285	1519.9382171223956	75.34491	0	0
7784	160.246285	1520.2975977539063	27854.744	0	0
7784	160.246285	1520.7247217773438	27151.85	0	0
7784	160.246285	1521.6577789062499	30101.61	0	0
7784	160.246285	1521.6891443359375	22.853159	0	0
7784	160.246285	1523.3044977539062	10644.818	0	0
7784	160.246285	1523.7316217773437	5294.8823	0	0
7784	160.246285	1526.7385217773437	17.446411	0	0
7784	160.246285	1527.5291234375	14512.074	0	0
7784	160.246285	1528.397043359375	14273.124	0	0
7784	160.246285	1528.5314234375	16151.17	0	0
7784	160.246285	1529.399343359375	11902.044	0	0
7784	160.246285	1531.403943359375	2218.3428	0	0
7784	160.246285	1531.4041844726562	26559.037	0	0
7784	160.246285	1531.5365086914062	19923.887	0	0
7784	160.246285	1531.5383234375	685.139	0	0
7784	160.246285	1532.0506688476562	28268.594	0	0
7784	160.246285	1532.406243359375	678.8242	0	0
7784	160.246285	1532.4064844726563	21747.66	0	0
7784	160.246285	1532.5388086914063	39344.816	0	0
7784	160.246285	1532.5406234375	178.44707	0	0
7784	160.246285	1532.8195587239582	31706.732	0	16
7784	160.246285	1533.0529688476563	45162.605	0	0
7784	160.246285	1533.8218587239583	33158.707	0	784
7784	160.246285	1534.169504296875	20438.52	0	0
7784	160.246285	1534.4050389648437	12768.047	0	0
7784	160.246285	1534.410843359375	40.261787	0	0
7784	160.246285	1534.4110844726563	5794.771	0	0
7784	160.246285	1534.8241587239581	10593.682	0	16
7784	160.246285	1535.171804296875	22046.492	0	0
7784	160.246285	1535.4073389648438	10455.016	0	0
7784	160.246285	1535.5414525390624	13017.476	0	0
7784	160.246285	1535.8264587239582	10760.307	0	16
7784	160.246285	1536.0598688476562	11103.857	0	0
7784	160.246285	1536.5437525390626	18191.307	0	0
7784	160.246285	1536.5480086914063	244.99316	0	0
7784	160.246285	1537.0621688476563	347.6035	0	0
7784	160.246285	1537.5671483398437	41685.12	0	0
7784	160.246285	1538.4142389648437	602.8006	0	0
7784	160.246285	1538.4202844726562	15.09709	0	0
7784	160.246285	1538.5483525390625	19573.723	0	0
7784	160.246285	1538.5526086914062	11.325437	0	0
7784	160.246285	1538.5694483398438	20089.166	0	0
7784	160.246285	1539.4165389648438	157.00171	0	0
7784	160.246285	1539.5506525390624	614.57654	0	0
7784	160.246285	1540.183304296875	57.983765	0	0
7784	160.246285	1541.1524754882812	11877.137	0	0
7784	160.246285	1541.185604296875	11.809383	0	0
7784	160.246285	1541.5763483398437	19737.352	0	0
7784	160.246285	1541.587520635625	10529.565	0	0
7784	160.246285	1542.1547754882813	9864.596	0	0
7784	160.246285	1542.589820635625	3795.4624	0	0
7784	160.246285	1543.274973046875	12771.993	0	0
7784	160.246285	1544.1593754882813	5827.1504	0	0
7784	160.246285	1544.277273046875	15219.849	0	0
7784	160.246285	1546.260324609375	41203.28	0	0
7784	160.246285	1547.262624609375	28474.125	0	0
7784	160.246285	1548.286473046875	166.52141	0	0
7784	160.246285	1550.170480859375	14481.63	0	0
7784	160.246285	1551.172780859375	23197.832	0	0
7784	160.246285	1553.1762791992187	10559.406	0	0
7784	160.246285	1554.1785791992188	11710.685	0	0
7784	160.246285	1554.179680859375	958.1381	0	0
7784	160.246285	1554.5506078125	25718.246	0	16
7784	160.246285	1555.5529078125	12765.117	0	16
7784	160.246285	1556.1831791992188	14008.323	0	0
7784	160.246285	1556.184280859375	43.68848	0	0
7784	160.246285	1556.5552078125	7107.522	0	16
7784	160.246285	1557.5575078125	2491.7751	0	16
7784	160.246285	1557.8605743489582	32029.967	0	784
7784	160.246285	1558.8628743489583	22224.41	0	16
7784	160.246285	1559.5621078125	207.29926	0	0
7784	160.246285	1559.8651743489581	12230.548	0	16
7784	160.246285	1561.8697743489581	1504.8623	0	0
7784	160.246285	1563.874374348958	93.39551	0	0
7784	160.246285	1571.8890477539062	39108.52	0	0
7784	160.246285	1572.8913477539063	34339.22	0	0
7784	160.246285	1578.9051477539062	27.314373	0	0
7784	160.246285	1579.455637109375	5694.324	0	0
7784	160.246285	1580.457937109375	33064.453	0	0
7784	160.246285	1582.2048436523437	25701.951	0	0
7784	160.246285	1582.462537109375	22860.11	0	0
7784	160.246285	1583.2071436523438	26295.703	0	0
7784	160.246285	1584.467137109375	82.25459	0	0
7784	160.246285	1586.2140436523437	12741.536	0	0
7784	160.246285	1588.4381200195312	41262.836	0	0
7784	160.246285	1589.4404200195313	15842.321	0	0
7784	160.246285	1592.4473200195312	1017.721	0	0
7784	160.246285	1593.4496200195313	276.47266	0	0
7784	160.246285	1594.721750390625	42205.492	0	0
7784	160.246285	1595.06965078125	20910.434	0	0
7784	160.246285	1595.4542200195312	14.093168	0	0
7784	160.246285	1595.724050390625	50055.652	0	0
7784	160.246285	1596.07195078125	16094.006	0	0
7784	160.246285	1598.730950390625	11415.199	0	0
7784	160.246285	1600.08115078125	285.5227	0	16
7784	160.246285	1601.08345078125	68.44054	0	16
7784	160.246285	1602.08575078125	14.690883	0	16
7784	160.246285	1610.7907811523437	22290.852	0	0
7784	160.246285	1611.3923436523437	27014.283	0	16
7784	160.246285	1611.7930811523438	20250.736	0	0
7784	160.246285	1612.3946436523438	19726.516	0	16
7784	160.246285	1613.3969436523437	18278.713	0	16
7784	160.246285	1613.4049779296874	16845.67	0	16
7784	160.246285	1614.4072779296876	14478.172	0	16
7784	160.246285	1616.8045811523436	84.93417	0	0
7784	160.246285	1617.4061436523436	87.74223	0	0
7784	160.246285	1620.4210779296875	13.958466	0	0
7784	160.246285	1625.794063604375	4689.084	0	0
7784	160.246285	1626.796363604375	3356.0261	0	0
7784	160.246285	1627.0674021484374	25615.582	0	16
7784	160.246285	1628.0697021484375	37270.777	0	784
7784	160.246285	1628.1931752604166	26107.28	0	16
7784	160.246285	1629.0720021484374	9908.849	0	16
7784	160.246285	1629.1954752604167	10744.595	0	16
7784	160.246285	1630.1977752604166	24673.58	0	16
7784	160.246285	1633.2046752604167	204.86697	0	0
7784	160.246285	1634.0835021484374	22.03073	0	0
7784	160.246285	1645.8281346679687	23116.162	0	0
7784	160.246285	1646.8304346679688	15816.711	0	0
7784	160.246285	1649.8373346679687	3913.8362	0	0
7784	160.246285	1672.8463841796874	18950.771	0	0
7784	160.246285	1673.8486841796876	19783.535	0	0
7784	160.246285	1675.8532841796875	47399.656	0	0
7784	160.246285	1676.8555841796874	11930.543	0	0
7784	160.246285	1682.0789891601562	26851.625	0	0
7784	160.246285	1682.8852025390624	15000.942	0	0
7784	160.246285	1683.0812891601563	28208.291	0	0
7784	160.246285	1683.8875025390626	13441.662	0	0
7784	160.246285	1684.6642552734374	32045.426	0	0
7784	160.246285	1685.6665552734376	21318.965	0	0
7784	160.246285	1686.2305587890623	32108.707	0	16
7784	160.246285	1687.0904891601563	508.85434	0	16
7784	160.246285	1687.2328587890624	16560.135	0	16
7784	160.246285	1687.8967025390625	284.27682	0	0
7784	160.246285	1688.0927891601561	127.38931	0	16
7784	160.246285	1688.2351587890623	12728.287	0	16
7784	160.246285	1689.0950891601562	28.543747	0	16
7784	160.246285	1689.2374587890624	14156.787	0	16
7784	160.246285	1690.2397587890623	12101.349	0	16
7784	160.246285	1690.6780552734374	112.87405	0	0
7784	160.246285	1692.2443587890623	125.77263	0	0
7784	160.246285	1696.2841283203124	15621.759	0	0
7784	160.246285	1696.6276341796874	36417.47	0	0
7784	160.246285	1697.2864283203126	14859.059	0	0
7784	160.246285	1697.6299341796876	26319.014	0	0
7784	160.246285	1699.245187890625	17349.19	0	0
7784	160.246285	1700.247487890625	34607.77	0	0
7784	160.246285	1700.2917331380206	21443.691	0	0
7784	160.246285	1700.2933283203124	949.3968	0	0
7784	160.246285	1700.912668359375	34239.117	0	0
7784	160.246285	1701.2940331380207	17147.887	0	0
7784	160.246285	1701.2956283203125	272.3795	0	0
7784	160.246285	1701.914968359375	32226.41	0	0
7784	160.246285	1703.2986331380207	19992.672	0	0
7784	160.246285	1703.3002283203125	15.48106	0	0
7784	160.246285	1703.6437341796875	31.855377	0	0
7784	160.246285	1707.5797691707812	4499.2095	0	0
7784	160.246285	1708.5820691707813	4141.4546	0	0
7784	160.246285	1710.8498021484374	30608.924	0	0
7784	160.246285	1711.8521021484376	20111.81	0	0
7784	160.246285	1714.8590021484374	13574.585	0	0
7784	160.246285	1716.6206654947916	62247.137	0	784
7784	160.246285	1717.6229654947917	44758.35	0	16
7784	160.246285	1717.8659021484375	26.733109	0	0
7784	160.246285	1718.6252654947916	35781.75	0	16
7784	160.246285	1720.6298654947916	3996.4958	0	0
7784	160.246285	1722.6344654947916	292.6061	0	0
7784	160.246285	1725.1043487630207	16676.41	0	16
7784	160.246285	1726.1066487630208	16620.154	0	16
7784	160.246285	1727.1089487630206	22039.604	0	784
7784	160.246285	1728.737863671875	32779.727	0	0
7784	160.246285	1729.1135487630206	7426.925	0	0
7784	160.246285	1729.740163671875	35352.76	0	0
7784	160.246285	1730.1158487630207	363.42627	0	0
7784	160.246285	1732.1204487630207	21.029438	0	0
7784	160.246285	1734.3641454101562	12716.662	0	0
7784	160.246285	1734.751663671875	162.82516	0	0
7784	160.246285	1735.3664454101563	13558.654	0	0
7784	160.246285	1735.753963671875	37.064007	0	0
7784	160.246285	1739.3737755184375	6891.326	0	0
7784	160.246285	1739.3756454101563	250.86777	0	0
7784	160.246285	1740.3760755184376	4642.7656	0	0
7784	160.246285	1741.189519596354	21570.615	0	0
7784	160.246285	1742.1918195963542	20580.596	0	0
7784	160.246285	1744.1964195963542	37574.215	0	0
7784	160.246285	1746.2010195963542	477.79355	0	0
7784	160.246285	1746.8155304036457	22592.541	0	784
7784	160.246285	1747.8178304036458	19498.668	0	16
7784	160.246285	1748.8201304036456	16214.292	0	16
7784	160.246285	1750.5390111328124	18070.75	0	0
7784	160.246285	1751.5413111328126	14804.814	0	0
7784	160.246285	1751.8270304036457	479.63193	0	0
7784	160.246285	1754.337473046875	18007.377	0	0
7784	160.246285	1754.5482111328124	12348.189	0	0
7784	160.246285	1755.339773046875	14795.647	0	0
7784	160.246285	1755.5505111328125	397.12436	0	0
7784	160.246285	1757.5551111328125	23.27319	0	0
7784	160.246285	1761.0294286132812	11695.07	0	0
7784	160.246285	1761.353573046875	18.70234	0	0
7784	160.246285	1762.0317286132813	14390.607	0	0
7784	160.246285	1764.266428125	15973.018	0	0
7784	160.246285	1765.268728125	32562.236	0	0
7784	160.246285	1768.0455286132812	15.407956	0	0
7784	160.246285	1768.04816640625	14172.483	0	0
7784	160.246285	1768.6009307942707	21739.332	0	16
7784	160.246285	1769.05046640625	22622.969	0	0
7784	160.246285	1769.6032307942708	24610.002	0	784
7784	160.246285	1770.6055307942706	16109.415	0	16
7784	160.246285	1771.282528125	28.288006	0	0
7784	160.246285	1772.4453221679687	15957.956	0	0
7784	160.246285	1773.05966640625	365.49457	0	0
7784	160.246285	1773.4476221679688	18517.521	0	0
7784	160.246285	1775.6170307942707	32.288864	0	0
7784	160.246285	1778.4542943359374	49699.117	0	0
7784	160.246285	1778.4591221679686	90.28998	0	0
7784	160.246285	1779.4565943359376	28931.365	0	0
7784	160.246285	1779.4614221679687	20.817825	0	0
7784	160.246285	1783.4657943359375	804.3938	0	0
7784	160.246285	1785.4703943359375	47.898605	0	0
7784	160.246285	1797.1463109375	37551.59	0	0
7784	160.246285	1798.1486109375	27710.64	0	0
7784	160.246285	1800.0670873046874	38752.543	0	0
7784	160.246285	1801.0693873046876	14119.938	0	0
7784	160.246285	1801.1555109375	22043.133	0	0
7784	160.246285	1807.9925633789062	17610.225	0	0
7784	160.246285	1808.9948633789063	12441.5205	0	0
7784	160.246285	1812.0017633789062	3701.63	0	0
7784	160.246285	1815.288156640625	34543.4	0	0
7784	160.246285	1816.1096288085937	20404.09	0	0
7784	160.246285	1816.290456640625	31158.637	0	0
7784	160.246285	1817.1119288085938	22672.662	0	0
7784	160.246285	1817.3604994140624	26132.227	0	0
7784	160.246285	1818.3627994140625	26900.371	0	0
7784	160.246285	1820.3673994140624	20872.727	0	0
7784	160.246285	1822.3719994140624	623.6474	0	0
7784	160.246285	1824.5269872070312	15582.603	0	0
7784	160.246285	1825.5292872070313	18397.672	0	0
7784	160.246285	1828.5361872070312	15064.967	0	0
7784	160.246285	1830.6989597005206	18536.758	0	0
7784	160.246285	1830.8361667317706	21716.65	0	0
7784	160.246285	1831.7012597005207	25655.924	0	0
7784	160.246285	1831.8384667317707	23239.986	0	0
7784	160.246285	1831.907053125	36924.24	0	0
7784	160.246285	1832.4196263671874	23195.672	0	0
7784	160.246285	1832.909353125	21378.123	0	0
7784	160.246285	1833.4219263671876	22661.104	0	0
7784	160.246285	1833.7058597005207	10496.47	0	0
7784	160.246285	1833.8430667317707	18125.59	0	0
7784	160.246285	1835.4265263671875	28704.844	0	0
7784	160.246285	1836.7127597005206	133.25645	0	0
7784	160.246285	1836.918553125	638.3378	0	0
7784	160.246285	1850.3497914713541	18582.73	0	784
7784	160.246285	1851.3520914713542	14881.213	0	16
7784	160.246285	1852.3543914713541	14413.276	0	16
7784	160.246285	1853.5219212890624	11498.052	0	0
7784	160.246285	1854.358991471354	18559.912	0	0
7784	160.246285	1854.5242212890626	15615.157	0	0
7784	160.246285	1856.5288212890625	22268.104	0	0
7784	160.246285	1975.5594637996874	5010.037	0	16
7784	160.246285	1976.5617637996875	11248.363	0	784
7784	160.246285	1977.5640637996873	6087.049	0	16
7784	160.246285	1978.5663637996875	2792.619	0	16
7784	160.246285	2048.7686623022914	14628.679	0	784
7784	160.246285	2049.7709623022915	12247.829	0	16
7784	160.246285	2050.7732623022916	6075.7847	0	16
7784	160.246285	2109.6280373022914	5366.8564	0	16
7784	160.246285	2110.6303373022915	9009.419	0	16
7784	160.246285	2111.6326373022916	6979.966	0	16
7784	160.246285	2116.6441373022913	22.223928	0	0
7784	160.246285	2148.4529070939584	6158.2515	0	16
7784	160.246285	2149.4552070939585	13452.742	0	16
7784	160.246285	2150.4575070939586	6151.235	0	16
7784	160.246285	2152.4621070939584	986.1058	0	0
7784	160.246285	2153.4644070939585	327.32257	0	0
7784	160.246285	2201.4271095679164	7568.359	0	16
7784	160.246285	2202.4294095679165	21419.828	0	784
7784	160.246285	2203.4317095679166	8456.467	0	16
7784	160.246285	2205.273382354375	9398.632	0	16
7784	160.246285	2206.275682354375	11766.642	0	16
7784	160.246285	2206.4386095679165	463.396	0	0
7784	160.246285	2206.43964212	10018.68	0	16
7784	160.246285	2207.277982354375	12747.101	0	16
7784	160.246285	2207.4409095679166	137.07906	0	0
7784	160.246285	2207.44194212	12968.451	0	784
7784	160.246285	2207.6427157528124	6145.9385	0	16
7784	160.246285	2208.44424212	5892.956	0	16
7784	160.246285	2208.6450157528125	12625.996	0	16
7784	160.246285	2209.282582354375	9453.112	0	0
7784	160.246285	2209.6473157528126	5008.092	0	16
7784	160.246285	2210.284882354375	13646.338	0	0
7784	160.246285	2210.44884212	11790.555	0	0
7784	160.246285	2210.649615752812	7706.42	0	16
7784	160.246285	2213.4557421199997	38.4602	0	0
7784	160.246285	2232.1281186825	5635.4146	0	16
7784	160.246285	2233.1304186825	9194.649	0	16
7784	160.246285	2234.1327186825	15019.57	0	784
7784	160.246285	2239.1442186824997	30.471033	0	0
7784	160.246285	2248.272894073125	6447.8555	0	16
7784	160.246285	2249.275194073125	4987.552	0	16
7784	160.246285	2250.277494073125	11033.702	0	16
7784	160.246285	2252.282094073125	2037.7218	0	0
7784	160.246285	2254.286694073125	88.316925	0	0
7784	160.246285	2260.0282748348436	8705.481	0	16
7784	160.246285	2261.0305748348437	13080.237	0	784
7784	160.246285	2262.032874834844	6092.635	0	16
7784	160.246285	2263.0351748348435	4727.8247	0	16
7784	160.246285	2299.64813821375	9592.373	0	16
7784	160.246285	2300.65043821375	11019.067	0	784
7784	160.246285	2301.65273821375	8928.064	0	16
7784	160.246285	2304.65963821375	584.7302	0	0
7784	160.246285	2330.508001495	9415.209	0	16
7784	160.246285	2331.510301495	7026.6836	0	16
7784	160.246285	2332.512601495	7021.2417	0	16
7784	160.246285	2335.519501495	5308.2876	0	0
7784	160.246285	2425.8818621720834	11053.768	0	16
7784	160.246285	2426.8314064429164	17880.252	0	784
7784	160.246285	2426.8841621720835	8017.3784	0	16
7784	160.246285	2427.8337064429165	11486.216	0	16
7784	160.246285	2427.8864621720836	5853.0117	0	16
7784	160.246285	2427.9327548153124	5108.716	0	16
7784	160.246285	2428.8360064429166	8619.921	0	16
7784	160.246285	2428.9350548153125	9571.922	0	16
7784	160.246285	2429.9373548153126	6326.035	0	16
7784	160.246285	2430.8406064429164	1928.6511	0	0
7784	160.246285	2430.939654815312	3816.4658	0	16
7784	160.246285	2431.8956621720836	148.91304	0	0
7784	160.246285	2431.9419548153123	1689.1534	0	16
7784	160.246285	2432.2105868465624	9383.133	0	16
7784	160.246285	2432.9442548153124	1489.2386	0	16
7784	160.246285	2433.2128868465625	12552.231	0	16
7784	160.246285	2434.2151868465626	17199.645	0	784
7784	160.246285	2434.948854815312	44.377346	0	0
7784	160.246285	2435.217486846562	7866.669	0	16
7784	160.246285	2435.9511548153123	11.09425	0	0
7784	160.246285	2451.92743508875	17299.77	0	784
7784	160.246285	2452.8213966772914	6427.351	0	16
7784	160.246285	2452.92973508875	11032.863	0	16
7784	160.246285	2453.8236966772915	11078.097	0	16
7784	160.246285	2453.93203508875	10079.204	0	16
7784	160.246285	2454.8259966772916	14276.785	0	16
7784	160.246285	2457.94123508875	230.15729	0	0
7784	160.246285	2458.9435350887497	63.976387	0	0
7784	160.246285	2459.8374966772913	54.39922	0	0
7784	160.246285	2460.8011330054164	6927.365	0	16
7784	160.246285	2461.8034330054165	8772.616	0	784
7784	160.246285	2462.8057330054166	6816.1797	0	16
7784	160.246285	2465.8126330054165	6456.4775	0	0
7784	160.246285	2476.1450457658334	4267.7314	0	16
7784	160.246285	2477.1473457658335	4455.612	0	16
7784	160.246285	2478.1496457658336	3692.003	0	16
7784	160.246285	2479.1519457658333	15484.554	0	784
7784	160.246285	2493.951116729375	13383.327	0	784
7784	160.246285	2494.953416729375	8279.362	0	16
7784	160.246285	2495.955716729375	12265.409	0	16
7784	160.246285	2512.705154717656	5153.3115	0	16
7784	160.246285	2513.707454717656	13407.435	0	784
7784	160.246285	2514.7097547176563	6355.1787	0	16
7784	160.246285	2515.6282000627084	5210.311	0	16
7784	160.246285	2515.712054717656	3480.1602	0	16
7784	160.246285	2516.6305000627085	8259.106	0	16
7784	160.246285	2517.6328000627086	3010.1162	0	16
7784	160.246285	2519.6374000627084	8752.432	0	0
7784	160.246285	2521.6420000627086	117.2503	0	0
7784	160.246285	2525.673772979375	7772.882	0	16
7784	160.246285	2526.676072979375	4851.191	0	16
7784	160.246285	2527.678372979375	9158.643	0	16
7784	160.246285	2529.682972979375	12084.892	0	0
7784	160.246285	2530.685272979375	13813.659	0	0
7784	160.246285	2531.687572979375	173.50128	0	0
7784	160.246285	2533.692172979375	13.156642	0	0
7784	160.246285	2536.812444854375	11157.768	0	16
7784	160.246285	2537.814744854375	14722.004	0	16
7784	160.246285	2538.817044854375	20354.31	0	784
7784	160.246285	2540.821644854375	9252.656	0	0
7784	160.246285	2541.823944854375	11762.561	0	0
7784	160.246285	2543.8285448543747	99.32261	0	0
7784	160.246285	2545.0859637345834	10501.121	0	16
7784	160.246285	2546.0882637345835	8227.326	0	16
7784	160.246285	2547.0905637345836	7568.9062	0	16
7784	160.246285	2551.0997637345836	229.40657	0	0
7784	160.246285	2553.8467059220834	4703.6777	0	16
7784	160.246285	2554.8490059220835	6473.5693	0	16
7784	160.246285	2555.8513059220836	5002.4966	0	16
7784	160.246285	2558.031438995	11128.616	0	16
7784	160.246285	2559.033738995	1760.858	0	16
7784	160.246285	2559.8605059220836	153.33636	0	0
7784	160.246285	2560.036038995	12299.486	0	16
7784	160.246285	2560.862805922083	44.944084	0	0
7784	160.246285	2562.040638995	2891.2312	0	0
7784	160.246285	2562.14032571375	14137.866	0	16
7784	160.246285	2563.14262571375	15228.77	0	784
7784	160.246285	2564.14492571375	4716.808	0	16
7784	160.246285	2568.15412571375	308.2969	0	0
7784	160.246285	2569.1564257137497	91.28854	0	0
7784	160.246285	2612.4001727189584	20680.854	0	784
7784	160.246285	2613.4024727189585	7258.5054	0	16
7784	160.246285	2614.4047727189586	5593.192	0	16
7784	160.246285	2617.4116727189585	583.3903	0	0
7784	160.246285	2619.7236590470834	6516.4014	0	16
7784	160.246285	2620.7259590470835	13467.325	0	16
7784	160.246285	2621.5401466772914	8721.281	0	16
7784	160.246285	2621.7282590470836	13579.221	0	16
7784	160.246285	2622.5424466772915	19826.41	0	784
7784	160.246285	2623.5447466772916	9834.396	0	16
7784	160.246285	2625.7374590470836	342.05438	0	0
7784	160.246285	2640.0699318335414	14906.478	0	0
7784	160.246285	2641.0722318335415	3475.4592	0	0
7784	160.246285	2641.520594073125	6853.5356	0	16
7784	160.246285	2641.920583135625	9192.869	0	16
7784	160.246285	2642.31024758875	9556.11	0	16
7784	160.246285	2642.522894073125	20656.332	0	16
7784	160.246285	2642.922883135625	13124.995	0	16
7784	160.246285	2643.31254758875	13219.025	0	16
7784	160.246285	2643.525194073125	12696.745	0	16
7784	160.246285	2643.925183135625	8955.122	0	16
7784	160.246285	2644.0791318335414	10666.869	0	0
7784	160.246285	2644.31484758875	22390.945	0	784
7784	160.246285	2644.5274940731247	6166.5693	0	16
7784	160.246285	2645.0814318335415	22862.9	0	0
7784	160.246285	2645.529794073125	19717.877	0	16
7784	160.246285	2645.929783135625	11911.8955	0	0
7784	160.246285	2647.32174758875	7503.891	0	0
7784	160.246285	2647.934383135625	394.40927	0	0
7784	160.246285	2648.1348165340623	14237.556	0	16
7784	160.246285	2648.5366940731246	122.59096	0	0
7784	160.246285	2648.9366831356247	122.800606	0	0
7784	160.246285	2649.1371165340624	20327.479	0	784
7784	160.246285	2650.1394165340625	15924.398	0	16
7784	160.246285	2652.1440165340623	5510.469	0	0
7784	160.246285	2653.1463165340624	9801.031	0	0
7784	160.246285	2677.366958916875	10528.09	0	16
7784	160.246285	2678.369258916875	25838.123	0	784
7784	160.246285	2679.371558916875	8565.208	0	16
7784	160.246285	2680.3738589168747	6001.6494	0	16
7784	160.246285	2680.8385139949996	10918.952	0	16
7784	160.246285	2681.8408139949997	9547.772	0	16
7784	160.246285	2682.378458916875	1467.3059	0	0
7784	160.246285	2682.843113995	14961.141	0	784
7784	160.246285	2683.8454139949995	6823.235	0	16
7784	160.246285	2684.1038673804164	8040.468	0	16
7784	160.246285	2684.725042510625	9457.133	0	16
7784	160.246285	2684.8477139949996	12144.909	0	16
7784	160.246285	2685.1061673804165	8135.5786	0	16
7784	160.246285	2685.385358916875	43.909847	0	0
7784	160.246285	2685.727342510625	7251.6685	0	16
7784	160.246285	2686.1084673804166	12995.678	0	16
7784	160.246285	2686.4476173804164	13486.985	0	16
7784	160.246285	2686.729642510625	8253.355	0	16
7784	160.246285	2687.4499173804165	5313.0137	0	16
7784	160.246285	2688.4522173804166	9969.95	0	16
7784	160.246285	2688.8569139949996	35.07002	0	0
7784	160.246285	2692.1222673804164	29.48618	0	0
7784	160.246285	2722.030446416875	12469.867	0	16
7784	160.246285	2723.032746416875	3461.1719	0	16
7784	160.246285	2723.1636818335414	7030.204	0	16
7784	160.246285	2724.035046416875	12006.511	0	16
7784	160.246285	2724.1659818335415	20612.26	0	16
7784	160.246285	2725.1682818335416	11693.848	0	16
7784	160.246285	2725.592056573125	13752.812	0	16
7784	160.246285	2725.722845245	7618.6113	0	16
7784	160.246285	2726.039646416875	7437.9155	0	0
7784	160.246285	2726.594356573125	21628.271	0	784
7784	160.246285	2726.725145245	7131.527	0	16
7784	160.246285	2727.041946416875	13232.137	0	0
7784	160.246285	2727.596656573125	6498.696	0	16
7784	160.246285	2727.727445245	9435.184	0	16
7784	160.246285	2728.1749123022914	20529.254	0	16
7784	160.246285	2728.1751818335415	1645.4153	0	16
7784	160.246285	2728.5989565731247	6523.8184	0	16
7784	160.246285	2729.0465464168747	108.9868	0	0
7784	160.246285	2729.1772123022915	14424.0	0	16
7784	160.246285	2729.1774818335416	443.984	0	16
7784	160.246285	2729.424576104375	8075.4956	0	16
7784	160.246285	2729.601256573125	2564.1104	0	16
7784	160.246285	2730.1795123022916	23701.898	0	784
7784	160.246285	2730.1797818335413	142.57855	0	16
7784	160.246285	2730.426876104375	13477.73	0	16
7784	160.246285	2731.429176104375	18057.707	0	16
7784	160.246285	2731.605856573125	376.69998	0	0
7784	160.246285	2731.736645245	295.64447	0	0
7784	160.246285	2732.4314761043747	10155.312	0	16
7784	160.246285	2732.7389452449997	94.90876	0	0
7784	160.246285	2733.610456573125	35.26338	0	0
7784	160.246285	2734.1887123022916	953.6883	0	0
7784	160.246285	2735.438376104375	497.16553	0	16
7784	160.246285	2736.0272346981246	8449.311	0	16
7784	160.246285	2736.4406761043747	159.81108	0	16
7784	160.246285	2737.0295346981247	10532.713	0	16
7784	160.246285	2737.1956123022915	20.035267	0	0
7784	160.246285	2737.442976104375	46.67266	0	16
7784	160.246285	2738.031834698125	9791.221	0	16
7784	160.246285	2739.0341346981245	5903.371	0	16
7784	160.246285	2740.0364346981246	16146.503	0	16
7784	160.246285	2744.0456346981246	40.049503	0	0
7784	160.246285	2745.0479346981247	10.769802	0	0
7784	160.246285	2760.2095802710414	12315.742	0	16
7784	160.246285	2760.57121790125	11420.759	0	16
7784	160.246285	2761.2118802710415	13821.213	0	784
7784	160.246285	2761.57351790125	3093.3987	0	16
7784	160.246285	2762.2141802710416	7059.458	0	16
7784	160.246285	2762.4525001929164	7987.962	0	16
7784	160.246285	2762.57581790125	7425.2007	0	16
7784	160.246285	2763.4548001929165	12095.224	0	16
7784	160.246285	2764.4571001929166	5450.9487	0	16
7784	160.246285	2764.58041790125	5252.43	0	0
7784	160.246285	2766.58501790125	583.2014	0	0
7784	160.246285	2768.2279802710414	40.54481	0	0
7784	160.246285	2768.5896179012498	28.0005	0	0
7784	160.246285	2776.5117449845834	4740.2563	0	16
7784	160.246285	2777.5140449845835	16821.016	0	784
7784	160.246285	2778.1295931942186	5852.425	0	16
7784	160.246285	2778.5163449845836	8536.905	0	16
7784	160.246285	2779.1318931942187	7731.7896	0	16
7784	160.246285	2780.134193194219	6875.285	0	16
7784	160.246285	2781.1364931942185	14069.976	0	784
7784	160.246285	2782.521805108281	5919.3145	0	16
7784	160.246285	2783.1410931942187	4051.274	0	0
7784	160.246285	2783.524105108281	9512.096	0	16
7784	160.246285	2783.527844984583	112.37813	0	0
7784	160.246285	2784.5264051082813	8160.1553	0	16
7784	160.246285	2784.5301449845833	33.23498	0	0
7784	160.246285	2785.528705108281	12201.483	0	784
7784	160.246285	2786.1479931942185	29.991041	0	0
7784	160.246285	2787.50653665125	8032.961	0	16
7784	160.246285	2787.533305108281	9556.909	0	0
7784	160.246285	2788.50883665125	10711.341	0	16
7784	160.246285	2789.51113665125	10205.064	0	16
7784	160.246285	2790.540205108281	35.60524	0	0
7784	160.246285	2811.93622415125	5964.2075	0	16
7784	160.246285	2812.93852415125	8629.033	0	16
7784	160.246285	2813.94082415125	14442.835	0	16
7784	160.246285	2816.94772415125	8452.062	0	0
7784	160.246285	2819.95462415125	36.60888	0	0
7784	160.246285	2821.2430275366664	5862.627	0	16
7784	160.246285	2822.2453275366665	14327.758	0	16
7784	160.246285	2823.2476275366666	16605.482	0	784
7784	160.246285	2828.2591275366663	175.46654	0	0
7784	160.246285	2830.2637275366665	14.346812	0	0
7784	160.246285	2833.122503448125	11874.821	0	16
7784	160.246285	2834.124803448125	7701.6934	0	16
7784	160.246285	2834.65009133875	8394.429	0	16
7784	160.246285	2835.127103448125	18429.322	0	784
7784	160.246285	2835.389908135625	10218.135	0	16
7784	160.246285	2835.65239133875	5126.658	0	16
7784	160.246285	2836.129403448125	6883.3486	0	16
7784	160.246285	2836.392208135625	9198.081	0	16
7784	160.246285	2836.65469133875	5394.9644	0	16
7784	160.246285	2836.898122198125	8822.697	0	16
7784	160.246285	2837.394508135625	2847.3174	0	16
7784	160.246285	2837.900422198125	11493.388	0	16
7784	160.246285	2838.134003448125	14699.778	0	0
7784	160.246285	2838.3968081356247	8319.521	0	16
7784	160.246285	2838.902722198125	9630.882	0	16
7784	160.246285	2840.907322198125	3073.277	0	16
7784	160.246285	2841.909622198125	6454.3477	0	16
7784	160.246285	2842.911922198125	16388.385	0	784
7784	160.246285	2863.707952666875	8697.619	0	16
7784	160.246285	2864.710252666875	13803.029	0	784
7784	160.246285	2865.712552666875	13671.577	0	16
7784	160.246285	2880.6299947567186	15074.62	0	16
7784	160.246285	2881.6322947567187	12245.698	0	16
7784	160.246285	2882.634594756719	5504.9644	0	16
7784	160.246285	2884.6391947567186	9930.25	0	0
7784	160.246285	2885.13641946375	11831.616	0	0
7784	160.246285	2886.13871946375	9437.175	0	0
7784	160.246285	2888.6483947567185	55.80402	0	0
7784	160.246285	2889.6506947567186	15.42037	0	0
7784	160.246285	2890.14791946375	7185.1973	0	0
7784	160.246285	2892.1525194637497	144.14949	0	0
7784	160.246285	2912.3646095679164	13436.023	0	784
7784	160.246285	2913.3669095679165	7793.289	0	16
7784	160.246285	2914.3692095679166	12339.739	0	16
7784	160.246285	2917.36906946375	6710.2974	0	16
7784	160.246285	2917.3761095679165	2442.3523	0	16
7784	160.246285	2918.3104378231246	21076.627	0	16
7784	160.246285	2918.37136946375	9958.921	0	16
7784	160.246285	2919.3127378231247	13850.484	0	16
7784	160.246285	2919.37366946375	22239.314	0	16
7784	160.246285	2919.3807095679163	210.94733	0	0
7784	160.246285	2920.315037823125	18198.838	0	16
7784	160.246285	2920.317642510625	4421.8545	0	16
7784	160.246285	2921.319942510625	4763.4287	0	16
7784	160.246285	2921.37826946375	6201.629	0	0
7784	160.246285	2921.3853095679165	17.750786	0	0
7784	160.246285	2922.3196378231246	3892.654	0	16
7784	160.246285	2922.322242510625	3707.6477	0	16
7784	160.246285	2923.3219378231247	4693.406	0	16
7784	160.246285	2923.3245425106247	7111.877	0	16
7784	160.246285	2927.881828380625	4871.53	0	16
7784	160.246285	2928.884128380625	7356.1777	0	16
7784	160.246285	2929.8864283806247	9379.919	0	16
7784	160.246285	2931.6972918595834	11410.18	0	0
7784	160.246285	2932.6995918595835	83907.88	0	0
7784	160.246285	2933.7018918595836	7701.1978	0	0
7784	160.246285	2936.0245216772914	11644.169	0	16
7784	160.246285	2936.7087918595835	7400.782	0	0
7784	160.246285	2937.0268216772915	12222.83	0	16
7784	160.246285	2937.7110918595836	10800.86	0	0
7784	160.246285	2938.0291216772916	11392.75	0	16
7784	160.246285	2939.7156918595833	223.51991	0	0
7784	160.246285	2960.988578868906	2811.5078	0	16
7784	160.246285	2961.9908788689063	3030.8264	0	16
7784	160.246285	2962.993178868906	3180.871	0	16
7784	160.246285	2976.242909795781	10143.688	0	16
7784	160.246285	2977.245209795781	15888.45	0	16
7784	160.246285	2978.2475097957813	5771.13	0	16
7784	160.246285	2979.931238604375	11411.366	0	16
7784	160.246285	2980.252109795781	3881.219	0	0
7784	160.246285	2980.933538604375	7719.3574	0	16
7784	160.246285	2981.254409795781	1606.0706	0	0
7784	160.246285	2981.935838604375	17546.81	0	16
7784	160.246285	2982.9381386043747	5257.4414	0	16
7784	160.246285	2983.940438604375	3282.9316	0	16
7784	160.246285	2986.9473386043746	143.95508	0	0
7784	160.246285	2988.951938604375	12.32041	0	0
7784	160.246285	3008.28508508875	13853.916	0	0
7784	160.246285	3009.28738508875	17458.75	0	0
7784	160.246285	3011.174261260625	13882.626	0	16
7784	160.246285	3012.176561260625	14897.78	0	784
7784	160.246285	3012.2935689754686	6416.626	0	16
7784	160.246285	3012.29428508875	5327.881	0	16
7784	160.246285	3013.178861260625	11792.207	0	16
7784	160.246285	3013.2958689754687	7229.374	0	16
7784	160.246285	3014.298168975469	7265.948	0	16
7784	160.246285	3014.29888508875	690.8201	0	0
7784	160.246285	3015.2012794897914	7756.553	0	16
7784	160.246285	3016.2035794897915	7706.119	0	16
7784	160.246285	3016.3027689754686	5020.209	0	0
7784	160.246285	3016.3034850887498	72.58239	0	0
7784	160.246285	3017.188061260625	930.21625	0	0
7784	160.246285	3017.2058794897916	12417.954	0	16
7784	160.246285	3017.3050689754687	3214.2195	0	0
7784	160.246285	3017.30578508875	20.406454	0	0
7784	160.246285	3019.192661260625	72.94184	0	0
7784	160.246285	3019.3096689754684	145.48093	0	0
7784	160.246285	3020.194961260625	20.554634	0	0
7784	160.246285	3020.2127794897915	1430.6915	0	16
7784	160.246285	3021.2150794897916	552.40753	0	16
7784	160.246285	3022.2173794897913	189.4577	0	16
7784	160.246285	3024.7374936825	5889.937	0	16
7784	160.246285	3025.7397936825	7965.052	0	16
7784	160.246285	3026.7420936825	2789.8853	0	16
7784	160.246285	3027.7443936825	4241.055	0	16
7784	160.246285	3031.7535936824997	105.625336	0	0
7784	160.246285	3032.7558936825	32.650066	0	0
7784	160.246285	3047.5689552710414	8256.218	0	16
7784	160.246285	3048.5712552710415	6525.867	0	16
7784	160.246285	3049.5735552710416	9669.483	0	16
7784	160.246285	3052.5804552710415	5221.729	0	0
7784	160.246285	3055.0254982397914	7071.598	0	16
7784	160.246285	3056.0277982397915	26605.82	0	16
7784	160.246285	3057.0300982397916	8343.386	0	16
7784	160.246285	3058.2832540340623	9474.162	0	16
7784	160.246285	3059.2855540340624	22818.482	0	16
7784	160.246285	3060.2878540340625	16168.257	0	16
7784	160.246285	3062.2924540340623	5757.751	0	0
7784	160.246285	3064.0461982397915	20.831953	0	0
7784	160.246285	3067.3039540340624	31.582659	0	0
7784	160.246285	3073.6424459285936	6808.2563	0	16
7784	160.246285	3074.6447459285937	8278.784	0	16
7784	160.246285	3075.647045928594	12408.818	0	784
7784	160.246285	3077.6516459285936	11659.474	0	0
7784	160.246285	3081.6608459285935	74.782936	0	0
7784	160.246285	3082.6631459285936	21.635141	0	0
7784	160.246285	3091.7176438103124	5355.648	0	16
7784	160.246285	3092.7199438103125	4053.1262	0	16
7784	160.246285	3093.7222438103126	2966.2786	0	16
7784	160.246285	3104.729665166875	7508.9263	0	16
7784	160.246285	3105.731965166875	12255.846	0	16
7784	160.246285	3106.734265166875	10875.555	0	16
7784	160.246285	3108.49481790125	18126.41	0	784
7784	160.246285	3108.738865166875	13225.742	0	0
7784	160.246285	3109.49711790125	11508.8	0	16
7784	160.246285	3109.52367408375	2854.8687	0	16
7784	160.246285	3110.49941790125	11406.322	0	16
7784	160.246285	3110.52597408375	3524.995	0	16
7784	160.246285	3111.52827408375	3715.921	0	16
7784	160.246285	3112.7480651668748	83.07361	0	0
7784	160.246285	3117.51551790125	24.022816	0	0
7784	160.246285	3117.54207408375	22.044794	0	0
7784	160.246285	3199.514480889531	11024.1875	0	16
7784	160.246285	3200.516780889531	13271.979	0	16
7784	160.246285	3201.5190808895313	15900.02	0	784
7784	160.246285	3202.521380889531	13081.626	0	16
7784	160.246285	3205.5282808895313	11737.822	0	0
7784	160.246285	3207.532880889531	123.157486	0	0
7784	160.246285	3210.9195412085414	7700.443	0	16
7784	160.246285	3211.9218412085415	13834.6875	0	16
7784	160.246285	3212.9241412085416	13408.478	0	16
7784	160.246285	3215.9310412085415	9385.288	0	0
7784	160.246285	3216.5525411434373	9895.766	0	16
7784	160.246285	3217.5548411434374	14880.234	0	784
7784	160.246285	3218.5571411434375	10147.422	0	16
7784	160.246285	3220.5617411434373	4720.57	0	0
7784	160.246285	3222.5663411434375	895.9628	0	0
7784	160.246285	3224.5709411434373	105.78804	0	0
7784	160.246285	3228.0679830379686	13210.794	0	16
7784	160.246285	3229.0702830379687	10024.178	0	16
7784	160.246285	3230.072583037969	6841.7837	0	16
7784	160.246285	3232.0683856095834	3086.3982	0	16
7784	160.246285	3232.0771830379686	3225.3347	0	16
7784	160.246285	3233.0706856095835	9150.991	0	16
7784	160.246285	3233.0794830379687	2290.1812	0	16
7784	160.246285	3233.152821905156	6362.5947	0	16
7784	160.246285	3234.0729856095836	6083.9463	0	16
7784	160.246285	3234.0817830379688	616.51215	0	16
7784	160.246285	3234.155121905156	11221.481	0	16
7784	160.246285	3235.1574219051563	7119.219	0	16
7784	160.246285	3237.162021905156	7067.9365	0	0
7784	160.246285	3239.225530791875	11267.605	0	16
7784	160.246285	3240.168921905156	222.91704	0	0
7784	160.246285	3240.227830791875	12118.159	0	16
7784	160.246285	3241.0890856095834	15.543334	0	0
7784	160.246285	3241.230130791875	4369.201	0	16
7784	160.246285	3243.0662697241664	10270.177	0	16
7784	160.246285	3244.0685697241665	13299.361	0	16
7784	160.246285	3244.7112078752084	5538.2407	0	16
7784	160.246285	3245.0708697241666	12712.8545	0	16
7784	160.246285	3245.7135078752085	14999.434	0	16
7784	160.246285	3246.7158078752086	11289.934	0	16
7784	160.246285	3251.727307875208	294.89014	0	0
7784	160.246285	3286.4087990210414	11188.336	0	16
7784	160.246285	3287.4110990210415	5501.976	0	16
7784	160.246285	3288.4133990210416	13017.218	0	16
7784	160.246285	3294.4271990210414	78.38824	0	0
7784	160.246285	3298.6461037085414	19608.201	0	784
7784	160.246285	3299.6484037085415	15377.797	0	16
7784	160.246285	3300.6507037085416	7150.6216	0	16
7784	160.246285	3306.7417254533334	16779.666	0	784
7784	160.246285	3307.6668037085415	44.093056	0	0
7784	160.246285	3307.7440254533335	10788.028	0	16
7784	160.246285	3308.7463254533336	8666.252	0	16
7784	160.246285	3311.7532254533335	12847.746	0	0
7784	160.246285	3315.7624254533334	28.32296	0	0
7784	160.246285	3325.254827666875	2431.142	0	16
7784	160.246285	3325.2696688778124	4833.8945	0	16
7784	160.246285	3326.257127666875	7884.1426	0	16
7784	160.246285	3326.2719688778125	8065.4434	0	16
7784	160.246285	3327.259427666875	5926.5146	0	16
7784	160.246285	3327.2742688778126	8543.964	0	784
7784	160.246285	3328.261727666875	6441.114	0	16
7784	160.246285	3328.276568877812	6090.1714	0	16
7784	160.246285	3332.2709276668747	150.47104	0	0
7784	160.246285	3332.285768877812	253.66006	0	0
7784	160.246285	3338.4454951775	3419.2341	0	16
7784	160.246285	3339.4477951775	4298.0493	0	16
7784	160.246285	3340.4500951775003	5152.666	0	16
7784	160.246285	3341.4523951775004	8599.158	0	16
7784	160.246285	3342.4173910271093	5394.254	0	16
7784	160.246285	3342.4546951775	5131.322	0	16
7784	160.246285	3343.4196910271094	5247.3423	0	16
7784	160.246285	3344.4219910271095	4318.4727	0	16
7784	160.246285	3345.4242910271096	7733.515	0	16
7784	160.246285	3346.4638951775005	49.392525	0	0
7784	160.246285	3350.435791027109	48.18405	0	0
7784	160.246285	3360.5655442009374	6427.849	0	0
7784	160.246285	3362.5701442009376	3255.337	0	0
7784	160.246285	3364.5747442009374	4873.986	0	0
7784	160.246285	3371.2977926384374	3193.3376	0	16
7784	160.246285	3372.3000926384375	5745.687	0	16
7784	160.246285	3373.3023926384376	6079.1055	0	16
7784	160.246285	3374.3046926384377	8406.667	0	784
7784	160.246285	3378.313892638437	876.1282	0	0
7784	160.246285	3406.3843849585414	7631.891	0	16
7784	160.246285	3407.3866849585415	11613.858	0	784
7784	160.246285	3407.9771139275	2973.9993	0	0
7784	160.246285	3408.388984958541	6234.269	0	16
7784	160.246285	3408.9794139275	3740.7898	0	0
7784	160.246285	3410.9840139275	7790.5474	0	0
7784	160.246285	3413.9909139274996	9779.821	0	0
7784	160.246285	3415.6916621696873	4355.613	0	16
7784	160.246285	3416.6939621696874	5806.0786	0	16
7784	160.246285	3416.9978139275	15.587952	0	0
7784	160.246285	3417.561861241953	3657.7969	0	16
7784	160.246285	3417.6962621696875	5871.3423	0	16
7784	160.246285	3418.564161241953	10012.305	0	784
7784	160.246285	3418.6985621696876	6384.819	0	16
7784	160.246285	3419.566461241953	7976.0396	0	16
7784	160.246285	3420.5687612419533	8231.644	0	16
7784	160.246285	3421.6956711540624	9327.001	0	16
7784	160.246285	3421.7054621696875	510.3455	0	0
7784	160.246285	3422.6979711540625	8099.7466	0	16
7784	160.246285	3422.7077621696876	191.05359	0	0
7784	160.246285	3423.5756612419527	2459.014	0	0
7784	160.246285	3423.7002711540626	11563.808	0	784
7784	160.246285	3427.7094711540626	1733.8939	0	0
7784	160.246285	3428.7117711540627	93.81913	0	0
7784	160.246285	3435.4559481746874	9477.511	0	16
7784	160.246285	3436.4582481746875	7409.7314	0	16
7784	160.246285	3437.4605481746876	7402.418	0	16
7784	160.246285	3438.462848174687	11434.529	0	16
7784	160.246285	3444.4766481746874	26.023685	0	0
7784	160.246285	3446.4776466772914	1694.4752	0	16
7784	160.246285	3447.4799466772915	11142.224	0	784
7784	160.246285	3447.5472310848436	6123.4985	0	16
7784	160.246285	3448.482246677291	6303.9536	0	16
7784	160.246285	3448.5495310848437	8687.209	0	16
7784	160.246285	3449.5518310848433	10609.577	0	16
7784	160.246285	3451.5564310848436	6175.757	0	16
7784	160.246285	3452.5717184196874	4120.107	0	16
7784	160.246285	3453.5610310848433	829.9596	0	16
7784	160.246285	3453.5740184196875	2915.5476	0	16
7784	160.246285	3454.5763184196876	3648.1423	0	16
7784	160.246285	3455.5786184196877	9367.288	0	784
7784	160.246285	3459.587818419687	2396.1926	0	0
7784	160.246285	3461.5924184196874	11.603682	0	0
7784	160.246285	3463.708180791875	21979.42	0	784
7784	160.246285	3464.710480791875	10996.855	0	16
7784	160.246285	3465.7127807918746	6887.8613	0	16
7784	160.246285	3467.717380791875	2193.1074	0	0
7784	160.246285	3469.7219807918746	350.20847	0	0
7784	160.246285	3484.7471848259374	4271.026	0	16
7784	160.246285	3485.7494848259375	7767.405	0	16
7784	160.246285	3486.7517848259376	2314.8362	0	16
7784	160.246285	3488.756384825937	3779.6191	0	0
7784	160.246285	3514.831535411875	15384.539	0	784
7784	160.246285	3515.833835411875	2603.9534	0	16
7784	160.246285	3516.836135411875	3482.0422	0	16
7784	160.246285	3530.6744240210414	6188.297	0	16
7784	160.246285	3531.6767240210415	7833.528	0	16
7784	160.246285	3532.679024021041	14448.145	0	784
7784	160.246285	3537.6877462517186	5852.1055	0	16
7784	160.246285	3538.6900462517187	5761.8145	0	16
7784	160.246285	3539.55883033375	3057.4653	0	16
7784	160.246285	3539.692346251719	4201.665	0	16
7784	160.246285	3540.56113033375	4655.15	0	16
7784	160.246285	3540.694646251718	2599.0957	0	16
7784	160.246285	3541.56343033375	7202.0864	0	16
7784	160.246285	3543.56803033375	2713.675	0	0
7784	160.246285	3544.1514817009374	9492.371	0	16
7784	160.246285	3544.57033033375	5530.2515	0	0
7784	160.246285	3544.7038462517185	73.47495	0	0
7784	160.246285	3545.1537817009375	5555.9604	0	16
7784	160.246285	3546.1560817009376	7742.322	0	16
7784	160.246285	3546.57493033375	49.622356	0	0
7784	160.246285	3549.1629817009375	4709.6777	0	0
7784	160.246285	3573.903743322031	4134.693	0	16
7784	160.246285	3574.906043322031	3954.6572	0	16
7784	160.246285	3575.908343322031	6053.784	0	784
7784	160.246285	3576.9106433220313	3454.0554	0	16
7784	160.246285	3578.9152433220306	8197.015	0	0
7784	160.246285	3579.9175433220307	4851.882	0	0
7784	160.246285	3581.922143322031	57.172344	0	0
7784	160.246285	3616.7225266228124	5534.394	0	16
7784	160.246285	3617.7248266228125	2918.4988	0	16
7784	160.246285	3618.7271266228126	5772.1567	0	16
7784	160.246285	3619.729426622812	2174.9487	0	16
7784	160.246285	3622.736326622812	3157.6094	0	0
7784	160.246285	3624.6495285759374	4271.9785	0	16
7784	160.246285	3624.7536545525	7635.174	0	16
7784	160.246285	3625.6518285759375	3665.5315	0	16
7784	160.246285	3625.7559545525	6105.102	0	16
7784	160.246285	3626.6541285759376	3395.3877	0	16
7784	160.246285	3626.7582545525	3070.707	0	16
7784	160.246285	3629.331164122812	2859.9316	0	16
7784	160.246285	3629.661028575937	1463.148	0	0
7784	160.246285	3630.333464122812	6030.9995	0	16
7784	160.246285	3631.335764122812	7685.52	0	16
7784	160.246285	3631.6656285759373	52.10768	0	0
7784	160.246285	3632.3380641228123	4827.6045	0	16
7784	160.246285	3632.6679285759374	16.77759	0	0
7784	160.246285	3633.340364122812	5295.394	0	16
7784	160.246285	3635.344964122812	8101.6055	0	0
7784	160.246285	3636.3472641228122	4806.2437	0	0
7784	160.246285	3636.893373693125	8827.2295	0	16
7784	160.246285	3637.895673693125	8474.188	10133	112
7784	160.246285	3638.897973693125	3826.3916	10133	112
7784	160.246285	3639.9002736931243	8961.412	10133	112
7784	160.246285	3642.9006748259376	3888.6865	10133	112
7784	160.246285	3642.9071736931246	291.80856	0	0
7784	160.246285	3643.8221334285936	15808.487	0	784
7784	160.246285	3643.9029748259377	5501.358	10133	112
7784	160.246285	3644.409610372812	590.9545	0	16
7784	160.246285	3644.8244334285937	8718.217	0	16
7784	160.246285	3644.905274825938	15200.559	0	48
7784	160.246285	3644.911773693125	33.244556	0	0
7784	160.246285	3645.411910372812	2064.7832	0	16
7784	160.246285	3645.8267334285933	11047.232	0	16
7784	160.246285	3645.907574825938	6225.913	0	16
7784	160.246285	3646.4142103728122	2282.483	0	16
7784	160.246285	3647.4165103728124	2026.3608	0	16
7784	160.246285	3647.8313334285936	13719.206	0	0
7784	160.246285	3647.9121748259377	4612.865	0	0
7784	160.246285	3648.9144748259378	1926.9808	0	0
7784	160.246285	3649.421110372812	9904.671	0	0
7784	160.246285	3651.921374825938	38.247242	0	0
7784	160.246285	3652.4280103728124	34.433247	0	0
7784	160.246285	3652.9236748259373	11.415555	0	0
7784	160.246285	3695.872194493906	9368.097	0	16
7784	160.246285	3696.8744944939062	4594.375	0	16
7784	160.246285	3697.1634445915624	7772.8237	0	16
7784	160.246285	3697.8767944939063	4315.688	0	16
7784	160.246285	3698.1657445915625	3880.6924	0	16
7784	160.246285	3698.8790944939055	4534.555	0	16
7784	160.246285	3699.1680445915626	3429.3774	0	16
7784	160.246285	3699.8813944939056	2538.0835	0	16
7784	160.246285	3701.885994493906	5208.5825	0	0
7784	160.246285	3702.139152599375	6510.8228	0	784
7784	160.246285	3702.174944591562	1032.3909	0	0
7784	160.246285	3703.141452599375	4876.953	0	16
7784	160.246285	3704.143752599375	5703.9194	0	16
7784	160.246285	3707.1506525993746	3327.4	0	0
7784	160.246285	3712.3978195915624	2475.8132	0	16
7784	160.246285	3713.4001195915625	4669.5464	0	16
7784	160.246285	3714.4024195915626	9189.31	0	16
7784	160.246285	3718.411619591562	4660.517	0	0
7784	160.246285	3753.3232334196873	2958.1243	0	16
7784	160.246285	3753.4129563103124	3878.0945	0	16
7784	160.246285	3753.526979650156	5203.899	0	16
7784	160.246285	3754.3255334196874	2885.3945	0	16
7784	160.246285	3754.4152563103125	6503.875	0	16
7784	160.246285	3754.5292796501562	16003.758	0	784
7784	160.246285	3755.3278334196875	6884.2417	0	16
7784	160.246285	3755.4175563103126	10632.204	0	16
7784	160.246285	3755.5315796501563	6265.442	0	16
7784	160.246285	3756.3301334196876	9183.201	0	16
7784	160.246285	3756.5338796501555	3044.925	0	16
7784	160.246285	3758.334733419687	3520.2776	0	0
7784	160.246285	3758.424456310312	1096.2058	0	0
7784	160.246285	3760.339333419687	5584.6636	0	0
7784	160.246285	3762.3439334196873	29.263163	0	0
7784	160.246285	3770.6786520134374	3491.245	0	16
7784	160.246285	3771.6809520134375	4916.112	0	16
7784	160.246285	3772.6832520134376	4240.598	0	16
7784	160.246285	3773.685552013437	10157.179	0	784
7784	160.246285	3776.43968970875	8990.189	0	16
7784	160.246285	3777.44198970875	2746.387	0	16
7784	160.246285	3777.680168224375	6134.9517	0	16
7784	160.246285	3777.694752013437	83.558014	0	0
7784	160.246285	3777.7788412224218	4469.8057	0	16
7784	160.246285	3778.44428970875	3032.9446	0	16
7784	160.246285	3778.682468224375	4424.031	0	16
7784	160.246285	3778.781141222422	5739.6187	0	16
7784	160.246285	3779.684768224375	17682.008	0	784
7784	160.246285	3779.783441222422	3643.591	0	16
7784	160.246285	3780.785741222421	3660.0374	0	16
7784	160.246285	3781.4511897087496	18409.057	0	0
7784	160.246285	3784.696268224375	94.56799	0	0
7784	160.246285	3784.7949412224216	82.211784	0	0
7784	160.246285	3785.6985682243753	31.349669	0	0
7784	160.246285	3802.3883907154686	3952.999	0	16
7784	160.246285	3803.3906907154687	2289.4583	0	16
7784	160.246285	3804.3929907154684	3346.81	0	16
7784	160.246285	3806.3975907154686	4138.9375	0	0
7784	160.246285	3813.2636739860936	7520.5513	0	16
7784	160.246285	3813.4986946892186	5126.9077	0	16
7784	160.246285	3814.2659739860937	4609.359	0	16
7784	160.246285	3814.5009946892187	3716.2886	0	16
7784	160.246285	3815.268273986094	3167.357	0	16
7784	160.246285	3815.503294689219	4493.287	0	16
7784	160.246285	3816.270573986093	3696.2864	0	16
7784	160.246285	3817.507894689218	6515.405	0	0
7784	160.246285	3819.5124946892183	1557.2189	0	0
7784	160.246285	3820.2797739860935	77.67798	0	0
7784	160.246285	3820.5147946892184	82.22457	0	0
7784	160.246285	3832.6058274040624	13423.182	0	784
7784	160.246285	3833.6081274040625	2946.5527	0	16
7784	160.246285	3834.6104274040626	3622.211	0	16
7784	160.246285	3836.545919884531	18609.266	0	48
7784	160.246285	3837.548219884531	40307.91	2517	112
7784	160.246285	3837.617327404062	1074.8293	0	0
7784	160.246285	3838.5505198845312	35912.965	2517	112
7784	160.246285	3839.5528198845313	34965.023	0	48
7784	160.246285	3840.5551198845305	18076.764	2517	112
7784	160.246285	3841.5574198845306	14443.121	0	16
7784	160.246285	3842.5597198845308	5121.7646	0	16
7784	160.246285	3844.564319884531	672.0123	0	0
7784	160.246285	3855.7897861540623	4972.236	0	16
7784	160.246285	3856.7920861540624	5085.5	0	16
7784	160.246285	3857.7943861540625	10909.4795	0	16
7784	160.246285	3858.766073693125	4554.704	0	16
7784	160.246285	3858.7966861540626	4118.4883	0	16
7784	160.246285	3859.4523031364843	5520.9297	0	16
7784	160.246285	3859.768373693125	4119.5366	0	16
7784	160.246285	3860.4546031364844	7161.707	0	16
7784	160.246285	3860.770673693125	5838.056	0	16
7784	160.246285	3860.801286154062	1475.1553	0	0
7784	160.246285	3860.8660744116664	13462.85	0	784
7784	160.246285	3861.4569031364845	5458.024	0	16
7784	160.246285	3861.772973693125	4566.9272	0	16
7784	160.246285	3861.8683744116665	12573.2295	0	16
7784	160.246285	3862.4592031364837	3677.1943	0	16
7784	160.246285	3862.7752736931247	4940.888	0	16
7784	160.246285	3862.870674411666	11220.109	0	16
7784	160.246285	3863.777573693125	2555.869	0	16
7784	160.246285	3863.8081861540622	101.75395	0	0
7784	160.246285	3865.8775744116665	11554.711	0	0
7784	160.246285	3866.784473693125	101.0669	0	0
7784	160.246285	3867.8821744116663	212.4475	0	0
7784	160.246285	3868.789073693125	10.488716	0	0
7784	160.246285	3874.771003038828	3838.8323	0	16
7784	160.246285	3875.773303038828	1235.1437	0	16
7784	160.246285	3876.775603038828	4963.195	0	16
7784	160.246285	3878.7802030388275	986.62244	0	0
7784	160.246285	3881.787103038828	68.73786	0	0
7784	160.246285	3882.789403038828	23.108675	0	0
7784	160.246285	3920.148429943125	7301.5312	0	784
7784	160.246285	3921.150729943125	3833.8225	0	16
7784	160.246285	3922.153029943125	6022.924	0	16
7784	160.246285	3925.1599299431246	11326.922	0	0
7784	160.246285	3927.1645299431248	101.57356	0	0
7784	160.246285	3949.9739914665624	8909.306	0	16
7784	160.246285	3950.9762914665625	5354.9	0	16
7784	160.246285	3951.9785914665626	4794.8677	0	16
7784	160.246285	3953.3216477165624	6699.044	0	16
7784	160.246285	3954.3239477165625	3061.0266	0	16
7784	160.246285	3955.3262477165626	4091.6924	0	16
7784	160.246285	3960.2817500603123	5113.384	0	16
7784	160.246285	3960.3377477165623	101.61925	0	0
7784	160.246285	3960.6562521110936	8617.379	0	16
7784	160.246285	3961.2840500603124	5783.159	0	16
7784	160.246285	3961.6585521110937	13271.556	0	16
7784	160.246285	3962.2863500603125	5782.124	0	16
7784	160.246285	3962.660852111094	8445.379	0	16
7784	160.246285	3963.2886500603126	7487.545	0	16
7784	160.246285	3963.663152111093	5969.6987	0	16
7784	160.246285	3966.2955500603125	894.0602	0	0
7784	160.246285	3986.3670647714584	3243.0068	0	16
7784	160.246285	3987.3693647714585	2271.1387	0	16
7784	160.246285	3988.371664771458	2437.7773	0	16
7784	160.246285	3993.3831647714583	50.3818	0	0
7784	160.246285	4001.5856074821877	4796.356	0	16
7784	160.246285	4002.587907482188	4124.442	0	16
7784	160.246285	4003.590207482188	9653.942	0	16
7784	160.246285	4004.592507482188	5083.451	0	16
7784	160.246285	4005.306433947031	5415.345	0	16
7784	160.246285	4005.594807482187	4579.584	0	16
7784	160.246285	4006.308733947031	11398.858	0	784
7784	160.246285	4007.3110339470313	7410.007	0	16
7784	160.246285	4007.5994074821874	4673.1763	0	0
7784	160.246285	4009.3156339470306	3481.0906	0	0
7784	160.246285	4011.608607482187	12.590785	0	0
7784	160.246285	4012.322533947031	163.25073	0	0
7784	160.246285	4020.3128586540624	3084.2722	0	16
7784	160.246285	4021.3151586540625	3675.579	0	16
7784	160.246285	4021.8317757740624	8010.702	0	16
7784	160.246285	4022.3174586540626	5848.4814	0	16
7784	160.246285	4022.8340757740625	4357.4365	0	16
7784	160.246285	4023.836375774062	4530.3677	0	16
7784	160.246285	4024.8386757740623	2288.7903	0	16
7784	160.246285	4028.331258654063	28.049889	0	0
7784	160.246285	4028.8478757740622	103.92846	0	0
7784	160.246285	4032.4669113884374	4594.9336	0	16
7784	160.246285	4033.4692113884375	4899.6187	0	16
7784	160.246285	4034.4715113884376	6341.4873	0	16
7784	160.246285	4035.33812720875	6585.4585	0	16
7784	160.246285	4036.34042720875	3841.641	0	16
7784	160.246285	4037.34272720875	3686.6763	0	16
7784	160.246285	4039.0711594353124	4249.5376	0	16
7784	160.246285	4039.34732720875	1218.536	0	0
7784	160.246285	4040.0734594353125	7076.4517	0	16
7784	160.246285	4040.34962720875	3907.7473	0	0
7784	160.246285	4041.0757594353126	3740.4343	0	16
7784	160.246285	4041.2662277946874	3741.2317	0	16
7784	160.246285	4041.487611388437	13.398613	0	0
7784	160.246285	4042.2685277946875	3987.4456	0	16
7784	160.246285	4043.080359435312	4800.5366	0	0
7784	160.246285	4043.2708277946876	3454.02	0	16
7784	160.246285	4047.280027794687	558.72675	0	16
7784	160.246285	4048.2823277946873	92.8612	0	16
7784	160.246285	4049.2846277946874	31.928911	0	16
7784	160.246285	4115.64562564625	1974.4838	0	16
7784	160.246285	4116.64792564625	9224.643	0	784
7784	160.246285	4117.65022564625	3697.4624	0	16
7784	160.246285	4118.65252564625	3808.6199	0	16
7784	160.246285	4120.657125646249	11700.562	0	0
7784	160.246285	4125.668625646249	11.500617	0	0
7784	160.246285	4138.236060411875	7002.951	0	16
7784	160.246285	4139.238360411875	13986.733	0	16
7784	160.246285	4140.240660411875	18704.586	0	784
7784	160.246285	4142.245260411874	4469.8364	0	0
7784	160.246285	4145.252160411875	359.96927	0	0
7784	160.246285	4146.438631261484	2719.6746	0	16
7784	160.246285	4147.256760411874	41.364418	0	0
7784	160.246285	4147.440931261484	5952.4487	0	16
7784	160.246285	4148.259060411874	12.5000925	0	0
7784	160.246285	4148.4432312614845	6707.538	0	16
7784	160.246285	4149.445531261485	6822.68	0	16
7784	160.246285	4154.457031261484	173.75815	0	16
7784	160.246285	4155.459331261484	61.281242	0	16
7784	160.246285	4156.4616312614835	19.943596	0	16
7784	160.246285	4174.215480382578	5308.3833	0	16
7784	160.246285	4175.217780382578	5669.012	0	16
7784	160.246285	4176.220080382578	4120.554	0	16
7784	160.246285	4177.222380382578	3499.4988	0	16
7784	160.246285	4179.2269803825775	9882.493	0	0
7784	160.246285	4180.229280382578	5766.428	0	0
7784	160.246285	4182.233880382578	109.84943	0	0
7784	160.246285	4188.150505138437	3183.4084	0	16
7784	160.246285	4189.1528051384375	13661.657	0	16
7784	160.246285	4189.384147716562	15813.827	0	784
7784	160.246285	4190.04280377125	8331.659	0	0
7784	160.246285	4190.155105138438	6378.392	0	16
7784	160.246285	4190.3864477165625	5000.155	0	16
7784	160.246285	4191.04510377125	4327.957	0	0
7784	160.246285	4191.388747716563	4693.0703	0	16
7784	160.246285	4192.159705138437	6646.08	0	0
7784	160.246285	4193.049703771249	7666.316	0	0
7784	160.246285	4193.734870226328	4350.2417	0	0
7784	160.246285	4194.0520037712495	8899.766	0	0
7784	160.246285	4195.739470226328	3446.0051	0	0
7784	160.246285	4196.05660377125	108.160545	0	0
7784	160.246285	4196.168905138437	55.56946	0	0
7784	160.246285	4197.7440702263275	9538.39	0	0
7784	160.246285	4198.746370226328	4882.0024	0	0
7784	160.246285	4201.753270226328	46.14203	0	0
7784	160.246285	4230.577974523203	5531.362	0	16
7784	160.246285	4231.580274523203	4900.611	0	16
7784	160.246285	4232.582574523203	5427.5723	0	16
7784	160.246285	4233.584874523202	12626.864	0	784
7784	160.246285	4236.591774523203	4099.472	0	0
7784	160.246285	4239.598674523202	19.906334	0	0
7784	160.246285	4303.912068026667	1404.8071	0	16
7784	160.246285	4304.914368026667	3512.5845	0	16
7784	160.246285	4305.916668026667	3113.8926	0	16
7784	160.246285	4353.2106858025	4957.8765	0	16
7784	160.246285	4354.2129858025	2367.5527	0	16
7784	160.246285	4355.2152858025	9197.359	0	784
7784	160.246285	4358.2221858025005	8106.4565	0	0
7784	160.246285	4360.226785802501	202.04015	0	0
7784	160.246285	4372.524047193333	4082.531	0	16
7784	160.246285	4373.526347193333	4140.1436	0	16
7784	160.246285	4374.528647193333	6499.437	0	16
7784	160.246285	4376.332968224375	2463.4907	0	16
7784	160.246285	4377.335268224375	13489.874	0	784
7784	160.246285	4378.337568224375	7110.5054	0	16
7784	160.246285	4379.339868224375	7572.041	0	16
7784	160.246285	4380.342168224374	3279.5085	0	16
7784	160.246285	4381.544747193333	17.582144	0	0
7784	160.246285	4383.349068224375	4638.938	0	0
7784	160.246285	4418.408336974375	3920.1213	0	16
7784	160.246285	4419.410636974375	4688.982	0	16
7784	160.246285	4420.412936974375	12390.042	0	16
7784	160.246285	4421.415236974375	13203.097	0	784
7784	160.246285	4423.419836974375	8455.637	0	0
7784	160.246285	4424.4221369743755	12884.853	0	0
7784	160.246285	4426.426736974376	4816.5864	0	0
7784	160.246285	4429.433636974375	15.259859	0	0
7784	160.246285	4443.194543029062	2126.5435	0	16
7784	160.246285	4444.196843029062	7767.8647	0	16
7784	160.246285	4445.199143029062	9902.262	0	16
7784	160.246285	4446.201443029062	12453.987	0	784
7784	160.246285	4447.203743029061	3671.5833	0	16
7784	160.246285	4448.206043029061	4047.557	0	16
7784	160.246285	4453.217543029061	37.7867	0	0
7784	160.246285	4454.219843029061	11.88797	0	0
7784	160.246285	4483.428504259531	4364.8296	0	16
7784	160.246285	4484.430804259531	6112.555	0	16
7784	160.246285	4485.433104259531	18175.854	0	784
7784	160.246285	4487.437704259531	4439.6304	0	0
7784	160.246285	4491.446904259531	80.62911	0	0
7784	160.246285	4492.915153575937	4850.0156	0	16
7784	160.246285	4493.9174535759375	12434.856	0	16
7784	160.246285	4494.919753575938	13189.046	0	784
7784	160.246285	4497.926653575937	6110.9043	0	0
7784	160.246285	4499.922873009531	2149.2605	0	16
7784	160.246285	4499.931253575937	335.2471	0	0
7784	160.246285	4500.925173009531	6223.0234	0	16
7784	160.246285	4500.933553575937	124.341034	0	0
7784	160.246285	4501.927473009531	5384.545	0	16
7784	160.246285	4502.929773009531	8899.498	0	784
7784	160.246285	4502.938153575937	13.401115	0	0
7784	160.246285	4503.932073009531	5266.397	0	16
7784	160.246285	4504.934373009532	8896.45	0	16
7784	160.246285	4552.11746783375	2076.9922	0	16
7784	160.246285	4553.11976783375	4666.4224	0	16
7784	160.246285	4554.12206783375	5120.3345	0	16
7784	160.246285	4555.12436783375	8335.942	0	784
7784	160.246285	4556.12666783375	1287.0085	0	16
7784	160.246285	4560.13586783375	66.11094	0	0
7784	160.246285	4590.597777662083	5023.8955	0	16
7784	160.246285	4591.193392003672	8573.802	0	784
7784	160.246285	4591.600077662083	4145.5303	0	16
7784	160.246285	4592.195692003672	4260.5034	0	48
7784	160.246285	4592.602377662083	4156.4136	0	16
7784	160.246285	4593.197992003672	7986.686	0	16
7784	160.246285	4594.200292003671	5459.1577	0	16
7784	160.246285	4597.613877662083	338.5216	0	0
7784	160.246285	4601.216392003671	24.161142	0	0
7784	160.246285	4626.750634367812	5013.1104	0	784
7784	160.246285	4627.7529343678125	4737.1997	0	16
7784	160.246285	4628.755234367813	3914.1963	0	16
7784	160.246285	4630.759834367812	3799.8306	0	0
7784	160.246285	4635.771334367812	25.814985	0	0
7784	160.246285	4640.765318156875	3068.8022	0	16
7784	160.246285	4641.2540195525	8087.899	0	16
7784	160.246285	4641.767618156875	4661.9854	0	16
7784	160.246285	4642.2563195525	6603.3433	0	16
7784	160.246285	4642.769918156875	5503.2446	0	16
7784	160.246285	4643.2586195525	5527.386	0	16
7784	160.246285	4644.260919552499	7916.2456	0	16
7784	160.246285	4644.774518156874	6159.088	0	0
7784	160.246285	4645.7768181568745	8918.867	0	0
7784	160.246285	4646.265519552499	7741.139	0	0
7784	160.246285	4647.681599276667	3746.0498	0	16
7784	160.246285	4648.683899276667	3690.0662	0	16
7784	160.246285	4648.783718156875	68.29664	0	0
7784	160.246285	4649.686199276667	3939.8567	0	16
7784	160.246285	4650.274719552499	52.443153	0	0
7784	160.246285	4651.277019552499	17.172983	0	0
7784	160.246285	4653.695399276667	3015.4211	0	0
7784	160.246285	4654.697699276667	6541.768	0	0
7784	160.246285	4668.0581333610935	9074.475	0	784
7784	160.246285	4669.060433361094	3447.568	0	16
7784	160.246285	4670.062733361094	8549.041	0	16
7784	160.246285	4671.065033361094	6789.9795	0	16
7784	160.246285	4672.21410377125	6482.0215	0	16
7784	160.246285	4673.069633361093	4441.671	0	0
7784	160.246285	4673.21640377125	9722.8955	0	784
7784	160.246285	4674.071933361093	1997.2955	0	0
7784	160.246285	4674.21870377125	5031.0884	0	16
7784	160.246285	4678.081133361093	44.36395	0	0
7784	160.246285	4678.227903771251	9470.795	0	0
7784	160.246285	4683.298001525156	2560.5686	0	16
7784	160.246285	4684.300301525156	4791.273	0	16
7784	160.246285	4685.302601525156	8696.803	0	16
7784	160.246285	4686.304901525156	18456.932	0	784
7784	160.246285	4688.309501525156	3760.5605	0	16
7784	160.246285	4689.027862693867	9827.839	0	16
7784	160.246285	4689.311801525156	8109.895	0	16
7784	160.246285	4690.030162693867	4388.8564	0	16
7784	160.246285	4690.314101525156	7217.412	0	16
7784	160.246285	4691.032462693866	11102.01	0	16
7784	160.246285	4692.02939589125	6213.435	1	48
7784	160.246285	4692.186791594375	3293.319	0	16
7784	160.246285	4693.031695891249	2406.9546	0	16
7784	160.246285	4693.189091594375	5241.772	0	16
7784	160.246285	4693.321001525155	54.46079	0	0
7784	160.246285	4693.349224425547	6145.8413	0	16
7784	160.246285	4694.039362693867	1883.999	0	16
7784	160.246285	4694.191391594375	4425.5327	0	16
7784	160.246285	4694.323301525155	17.936283	0	0
7784	160.246285	4694.351524425547	8465.125	0	16
7784	160.246285	4695.353824425547	3925.9973	0	16
7784	160.246285	4696.195991594374	2229.8137	0	0
7784	160.246285	4697.046262693867	60.289314	0	0
7784	160.246285	4698.200591594375	5132.999	0	0
7784	160.246285	4698.360724425546	11027.372	0	0
7784	160.246285	4753.6965283025	4094.5496	0	16
7784	160.246285	4754.6988283025	4861.682	0	16
7784	160.246285	4755.7011283025	8424.563	0	784
7784	160.246285	4757.7057283025	4367.309	0	16
7784	160.246285	4758.7080283025	2206.49	0	16
7784	160.246285	4759.446735995417	3021.8113	0	16
7784	160.246285	4759.7103283025	9187.966	0	16
7784	160.246285	4760.415031505625	6696.225	0	16
7784	160.246285	4760.449035995417	3948.4438	0	16
7784	160.246285	4761.417331505625	11304.132	0	16
7784	160.246285	4761.451335995417	2650.1753	0	16
7784	160.246285	4762.419631505625	17043.621	0	784
7784	160.246285	4763.719528302499	12.814141	0	0
7784	160.246285	4769.435731505624	68.42968	0	0
7784	160.246285	4788.00716386	4969.017	0	16
7784	160.246285	4789.00946386	6627.6587	0	16
7784	160.246285	4790.01176386	2086.8462	0	16
7784	160.246285	4791.0140638600005	4548.881	0	16
7784	160.246285	4792.01636386	13137.859	0	784
7784	160.246285	4794.02096386	3122.568	0	0
7784	160.246285	4794.864892180312	5083.736	0	16
7784	160.246285	4795.8671921803125	4495.7397	0	16
7784	160.246285	4796.869492180313	4842.6606	0	16
7784	160.246285	4798.874092180312	2298.1824	0	0
7784	160.246285	4803.885592180312	36.09777	0	0
7784	160.246285	4804.8878921803125	12.071851	0	0
7784	160.246285	4806.47049901625	3077.7478	0	16
7784	160.246285	4807.47279901625	3138.0076	0	16
7784	160.246285	4808.47509901625	5618.4614	0	16
7784	160.246285	4809.47739901625	4309.3755	0	16
7784	160.246285	4814.48889901625	65.997665	0	0
7784	160.246285	4836.820271151667	3570.8115	0	16
7784	160.246285	4837.703968156875	2873.5596	0	0
7784	160.246285	4837.822571151667	7908.971	0	16
7784	160.246285	4838.706268156875	2132.2024	0	0
7784	160.246285	4838.824871151667	6839.7266	0	16
7784	160.246285	4839.831127501719	5658.8193	0	16
7784	160.246285	4840.710868156875	2409.9558	0	0
7784	160.246285	4840.829471151666	5297.497	0	16
7784	160.246285	4840.833427501719	3975.3567	0	16
7784	160.246285	4841.835727501719	4611.2983	0	16
7784	160.246285	4842.0883444565625	2321.6802	0	16
7784	160.246285	4843.090644456563	2573.4724	0	16
7784	160.246285	4843.301337511484	3604.0227	0	16
7784	160.246285	4844.092944456562	3154.029	0	16
7784	160.246285	4844.303637511484	5092.5894	0	16
7784	160.246285	4844.838671151667	124.618256	0	0
7784	160.246285	4844.842627501718	10049.192	0	0
7784	160.246285	4845.305937511484	8760.536	0	784
7784	160.246285	4846.847227501718	7345.021	0	0
7784	160.246285	4847.310537511484	8177.7056	0	0
7784	160.246285	4847.726968156875	10.201559	0	0
7784	160.246285	4849.844230724375	6109.205	0	784
7784	160.246285	4849.854127501718	11.591637	0	0
7784	160.246285	4850.846530724375	6098.3467	0	16
7784	160.246285	4851.848830724375	4995.4336	0	16
7784	160.246285	4856.860330724375	252.90439	0	0
7784	160.246285	4859.867230724374	12.191311	0	0
7784	160.246285	4865.306728245625	4108.2627	0	16
7784	160.246285	4866.309028245625	3854.3843	0	16
7784	160.246285	4867.311328245624	2103.3828	0	16
7784	160.246285	4870.242176164687	6044.67	0	0
7784	160.246285	4872.246776164688	4567.517	0	0
7784	160.246285	4873.249076164688	2157.0278	0	0
7784	160.246285	4874.327428245625	20.458189	0	0
7784	160.246285	4877.258276164687	2919.4402	0	0
7784	160.246285	4884.863061125625	3774.6843	0	16
7784	160.246285	4885.865361125625	1779.8304	0	16
7784	160.246285	4886.867661125625	6910.4253	0	784
7784	160.246285	4888.872261125624	1728.613	0	0
7784	160.246285	4890.876861125625	5048.6216	0	0
7784	160.246285	4892.881461125625	158.60245	0	0
7784	160.246285	4917.4014779225	3239.4194	0	16
7784	160.246285	4918.4037779225	5780.549	0	16
7784	160.246285	4919.4060779225	4597.456	0	16
7784	160.246285	4920.4083779225	7397.947	0	16
7784	160.246285	4922.158173810312	4363.9834	0	16
7784	160.246285	4923.160473810312	5332.97	0	16
7784	160.246285	4923.4152779225	3120.2373	0	0
7784	160.246285	4924.1627738103125	8464.172	0	16
7784	160.246285	4924.4175779225	757.0427	0	0
7784	160.246285	4926.167373810312	2626.6277	0	16
7784	160.246285	4927.169673810312	7566.5684	0	16
7784	160.246285	4928.171973810312	4224.0396	0	16
7784	160.246285	4930.176573810312	140.00255	0	0
7784	160.246285	5007.93143651625	4174.695	0	16
7784	160.246285	5008.93373651625	3380.3528	0	16
7784	160.246285	5009.93603651625	2764.1372	0	16
7784	160.246285	5012.94293651625	3616.1938	0	0
7784	160.246285	5015.94983651625	25.310469	0	0
7784	160.246285	5034.452629161875	10194.671	0	784
7784	160.246285	5035.454929161875	3884.796	0	16
7784	160.246285	5036.457229161874	6664.5625	0	16
7784	160.246285	5039.464129161875	9611.453	0	0
7784	160.246285	5067.777790682917	2556.031	0	16
7784	160.246285	5068.780090682917	4058.081	0	16
7784	160.246285	5069.782390682917	4359.073	0	784
7784	160.246285	5074.793890682917	105.45686	0	0
7784	160.246285	5076.798490682917	13.588007	0	0
7784	160.246285	5105.16293651625	5404.6016	0	0
7784	160.246285	5107.16753651625	6848.893	0	16
7784	160.246285	5108.16983651625	7047.347	0	784
7784	160.246285	5109.17213651625	4201.386	0	16
7784	160.246285	5112.17903651625	1353.4272	0	0
7784	160.246285	5113.18133651625	3017.7292	0	0
7784	160.246285	5116.18823651625	19.357243	0	0
7784	160.246285	5120.957023693125	14120.352	0	784
7784	160.246285	5121.959323693125	10233.703	0	16
7784	160.246285	5122.92125464125	2070.7542	0	16
7784	160.246285	5122.961623693124	5493.25	0	16
7784	160.246285	5123.92355464125	5298.4995	0	16
7784	160.246285	5124.616065294687	8792.988	0	16
7784	160.246285	5124.92585464125	4248.1074	0	16
7784	160.246285	5125.6183652946875	14497.965	0	784
7784	160.246285	5125.92815464125	5317.0513	0	16
7784	160.246285	5126.620665294687	8299.235	0	16
7784	160.246285	5126.794114513437	13356.288	0	0
7784	160.246285	5127.402336193125	5214.306	0	16
7784	160.246285	5127.93275464125	4141.144	0	0
7784	160.246285	5128.404636193125	9386.856	0	16
7784	160.246285	5128.625265294687	5310.923	0	0
7784	160.246285	5128.7987145134375	6313.228	0	16
7784	160.246285	5129.406936193124	14148.147	0	784
7784	160.246285	5129.801014513438	7617.8706	0	16
7784	160.246285	5130.803314513437	5984.966	0	16
7784	160.246285	5133.301171477187	2508.209	0	16
7784	160.246285	5134.160877336562	4270.6484	0	16
7784	160.246285	5134.3034714771875	2494.8867	0	16
7784	160.246285	5134.639065294687	10.888992	0	0
7784	160.246285	5135.1631773365625	3773.7056	0	16
7784	160.246285	5135.305771477188	4772.721	0	16
7784	160.246285	5135.814814513437	175.62514	0	16
7784	160.246285	5135.818229747812	4526.7	0	16
7784	160.246285	5136.165477336563	2882.2517	0	16
7784	160.246285	5136.8171145134365	66.34615	0	16
7784	160.246285	5136.8205297478125	11791.92	0	16
7784	160.246285	5137.167777336563	3879.7688	0	16
7784	160.246285	5137.310371477187	2013.5942	0	0
7784	160.246285	5137.819414513437	23.244518	0	16
7784	160.246285	5137.822829747812	6410.5874	0	16
7784	160.246285	5138.312671477187	4423.4595	0	0
7784	160.246285	5140.317271477187	96.740974	0	0
7784	160.246285	5141.176977336562	4297.3667	0	0
7784	160.246285	5141.319571477187	36.53556	0	0
7784	160.246285	5144.183877336563	13.719841	0	0
7784	160.246285	5155.801628185312	5479.824	0	16
7784	160.246285	5156.8039281853125	6572.3286	0	16
7784	160.246285	5157.806228185312	5879.492	0	16
7784	160.246285	5159.810828185312	1714.9065	0	0
7784	160.246285	5160.813128185312	4485.103	0	0
7784	160.246285	5163.096150057917	5331.2573	0	16
7784	160.246285	5164.098450057917	7223.595	0	784
7784	160.246285	5165.100750057917	2446.8506	0	16
7784	160.246285	5169.109950057917	2982.35	0	0
7784	160.246285	5171.36433651625	1138.4857	0	0
7784	160.246285	5173.36893651625	6502.2246	0	784
7784	160.246285	5174.37123651625	4522.2446	0	16
7784	160.246285	5175.37353651625	5598.716	0	16
7784	160.246285	5179.38273651625	5930.4893	0	0
7784	160.246285	5202.511319357187	9500.178	0	0
7784	160.246285	5203.513619357187	3653.7195	0	0
7784	160.246285	5205.518219357187	14900.003	0	0
7784	160.246285	5207.5228193571875	5564.2725	0	0
7784	160.246285	5210.529719357188	8799.954	0	0
7784	160.246285	5211.532019357187	96.3952	0	0
7784	160.246285	5213.536619357187	11.355976	0	0
7784	160.246285	5237.192079289687	1464.2994	0	16
7784	160.246285	5238.194379289687	5850.819	0	16
7784	160.246285	5239.196679289687	5384.694	0	16
7784	160.246285	5240.1989792896875	6745.683	0	16
7784	160.246285	5241.201279289688	3538.055	0	16
7784	160.246285	5243.205879289687	1501.8263	0	0
7784	160.246285	5245.171154357187	5896.017	0	16
7784	160.246285	5246.173454357187	3697.2932	0	16
7784	160.246285	5247.1757543571875	4385.946	0	16
7784	160.246285	5247.215079289687	56.59406	0	0
7784	160.246285	5248.178054357187	3676.2366	0	16
7784	160.246285	5249.180354357187	2909.9775	0	16
7784	160.246285	5259.113790978281	10861.091	0	16
7784	160.246285	5260.116090978281	13160.951	0	16
7784	160.246285	5261.118390978281	14100.079	0	784
7784	160.246285	5262.12069097828	6958.408	0	16
7784	160.246285	5263.1229909782805	8148.6636	0	16
7784	160.246285	5263.7327497975	2328.731	0	16
7784	160.246285	5264.125290978281	4358.418	0	16
7784	160.246285	5264.7350497975	4077.555	0	16
7784	160.246285	5265.7373497975	5133.4585	0	16
7784	160.246285	5266.129890978281	969.24976	0	0
7784	160.246285	5266.7396497975005	8238.809	0	16
7784	160.246285	5267.7419497975	1120.3767	0	16
7784	160.246285	5268.13449097828	156.4602	0	0
7784	160.246285	5270.7488497975	451.84747	0	0
7784	160.246285	5273.7557497975	18.640518	0	0
7784	160.246285	5314.068084563125	5604.9404	0	16
7784	160.246285	5315.070384563125	4594.042	0	16
7784	160.246285	5315.72719886	1782.9688	0	0
7784	160.246285	5316.072684563124	3202.7166	0	16
7784	160.246285	5317.73179886	6351.1533	0	16
7784	160.246285	5318.73409886	5049.8633	0	16
7784	160.246285	5319.73639886	2928.0898	0	16
7784	160.246285	5320.081884563125	315.2057	0	16
7784	160.246285	5320.738698859999	2826.8494	0	16
7784	160.246285	5321.084184563125	72.153595	0	16
7784	160.246285	5322.086484563125	25.944427	0	16
7784	160.246285	5324.66466151625	4716.209	0	16
7784	160.246285	5324.74789886	390.63882	0	0
7784	160.246285	5325.66696151625	2775.0518	0	16
7784	160.246285	5326.66926151625	3195.195	0	16
7784	160.246285	5327.67156151625	6010.104	0	784
7784	160.246285	5332.68306151625	13243.514	0	0
7784	160.246285	5334.68766151625	18.833656	0	0
7784	160.246285	5355.1498679225	3218.5054	0	16
7784	160.246285	5356.1521679225	3132.3657	0	16
7784	160.246285	5357.1544679225	7792.465	0	784
7784	160.246285	5358.1567679225	4835.5938	0	16
7784	160.246285	5360.161367922499	5230.481	0	0
7784	160.246285	5384.440575774062	14020.686	4541	112
7784	160.246285	5385.4428757740625	26886.656	4541	112
7784	160.246285	5386.445175774063	25320.168	4541	112
7784	160.246285	5388.449775774062	7551.822	0	0
7784	160.246285	5389.452075774062	3934.3215	0	0
7784	160.246285	5391.456675774062	1044.0103	0	16
7784	160.246285	5392.458975774062	306.62146	0	16
7784	160.246285	5393.461275774062	111.09046	0	16
7784	160.246285	5397.779655529062	3752.9814	0	16
7784	160.246285	5398.7819555290625	3648.2551	0	16
7784	160.246285	5399.784255529062	8405.818	0	784
7784	160.246285	5439.4361634669785	2446.0532	0	16
7784	160.246285	5440.438463466979	3520.5103	0	16
7784	160.246285	5441.440763466979	4246.216	0	784
7784	160.246285	5454.1730972975	1479.8293	0	16
7784	160.246285	5455.1753972975	5001.4272	0	16
7784	160.246285	5456.1776972975	7523.5293	0	784
7784	160.246285	5457.1799972975	4441.465	0	16
7784	160.246285	5458.182297297501	6418.8096	0	16
7784	160.246285	5459.1845972975	4412.9004	0	16
7784	160.246285	5462.1914972975	631.7563	0	0
7784	160.246285	5465.120194835703	2644.477	0	0
7784	160.246285	5465.1983972975	38.876217	0	0
7784	160.246285	5466.2006972975005	13.2324095	0	0
7784	160.246285	5467.124794835703	18350.326	0	784
7784	160.246285	5468.127094835703	5680.354	0	16
7784	160.246285	5469.129394835702	4561.8765	0	16
7784	160.246285	5474.140894835703	475.6846	0	0
7784	160.246285	5476.145494835702	42.879066	0	0
7784	160.246285	5489.58915136	7993.565	0	784
7784	160.246285	5490.59145136	3881.6519	0	16
7784	160.246285	5491.59375136	5062.661	0	16
7784	160.246285	5491.660894912291	2475.2688	0	16
7784	160.246285	5492.663194912291	2560.3386	0	16
7784	160.246285	5493.665494912291	1719.8219	0	16
7784	160.246285	5494.60065136	6092.8843	0	0
7784	160.246285	5495.60295136	5715.5312	0	0
7784	160.246285	5495.670094912291	4625.458	0	0
7784	160.246285	5505.776902399271	3425.2427	0	16
7784	160.246285	5506.7792023992715	5635.9995	0	16
7784	160.246285	5507.781502399272	8343.58	0	784
7784	160.246285	5533.9237129997655	7230.336	0	784
7784	160.246285	5534.926012999766	3537.4053	0	16
7784	160.246285	5535.928312999765	2812.6072	0	16
7784	160.246285	5537.932912999765	4854.708	0	0
7784	160.246285	5539.937512999765	6426.094	0	0
7784	160.246285	5542.944412999765	20.660082	0	0
7784	160.246285	5626.78948807875	12579.812	0	784
7784	160.246285	5627.79178807875	9742.96	0	16
7784	160.246285	5628.79408807875	3887.2144	0	16
7784	160.246285	5629.79638807875	4499.4688	0	16
7784	160.246285	5630.798688078749	2930.5112	0	16
7784	160.246285	5630.998939380833	1076.8702	0	0
7784	160.246285	5633.003539380833	9848.343	0	784
7784	160.246285	5634.005839380833	7548.9126	0	16
7784	160.246285	5634.80788807875	3115.2117	0	0
7784	160.246285	5635.008139380833	4286.622	0	16
7784	160.246285	5635.81018807875	84.43202	0	0
7784	160.246285	5637.81478807875	11.455075	0	0
7784	160.246285	5698.815437688125	2217.3933	0	16
7784	160.246285	5699.817737688125	3586.8462	0	16
7784	160.246285	5700.820037688125	3070.0327	0	16
7784	160.246285	5701.822337688125	4654.0015	0	16
7784	160.246285	5702.824637688124	6607.478	0	16
7784	160.246285	5703.826937688124	9903.792	0	784
7784	160.246285	5705.506589120417	5802.7383	0	0
7784	160.246285	5705.831537688125	15242.457	0	0
7784	160.246285	5707.511189120417	4266.821	0	16
7784	160.246285	5708.158824046406	1971.0844	0	16
7784	160.246285	5708.513489120417	6709.0903	0	784
7784	160.246285	5709.161124046406	3867.8645	0	16
7784	160.246285	5709.515789120417	4796.3984	0	16
7784	160.246285	5709.840737688125	11.975449	0	0
7784	160.246285	5710.163424046406	2794.4148	0	16
7784	160.246285	5711.520389120416	2740.8115	0	0
7784	160.246285	5712.168024046406	5111.112	0	0
7784	160.246285	5712.480749144062	4689.536	0	16
7784	160.246285	5713.4830491440625	13991.362	0	16
7784	160.246285	5713.760155852187	3663.164	0	16
7784	160.246285	5714.485349144063	16597.646	0	784
7784	160.246285	5714.7624558521875	5064.798	0	16
7784	160.246285	5715.487649144063	7024.7627	0	16
7784	160.246285	5715.529589120417	96.85383	0	0
7784	160.246285	5715.764755852188	3640.0273	0	16
7784	160.246285	5716.478863859999	4643.8706	0	16
7784	160.246285	5716.531889120417	37.48971	0	0
7784	160.246285	5717.179524046406	25.335995	0	0
7784	160.246285	5717.769355852187	2377.4458	0	0
7784	160.246285	5719.48576386	557.90845	0	0
7784	160.246285	5719.591803115416	4094.5703	0	16
7784	160.246285	5719.773955852187	5090.407	0	0
7784	160.246285	5720.499149144062	1670.8401	0	0
7784	160.246285	5720.594103115416	1892.1365	0	16
7784	160.246285	5721.596403115416	3463.854	0	16
7784	160.246285	5722.503749144063	99.13208	0	0
7784	160.246285	5722.532883844584	3452.8083	0	16
7784	160.246285	5723.506049144063	21.04311	0	0
7784	160.246285	5723.535183844584	2881.1558	0	16
7784	160.246285	5723.7831558521875	12.347229	0	0
7784	160.246285	5724.537483844584	3832.5344	0	16
7784	160.246285	5728.612503115416	20.503065	0	0
7784	160.246285	5731.20526848	3677.7422	0	0
7784	160.246285	5731.20526848	1523.1227	0	0
7784	160.246285	5731.553583844583	22.720184	0	0
7784	160.246285	5732.20756848	2739.0989	0	0
7784	160.246285	5732.20756848	1343.3224	0	0
7784	160.246285	5736.21676848	4964.3364	0	0
7784	160.246285	5736.21676848	171.86928	0	0
7784	160.246285	5739.940108388853	326.10086	0	0
7784	160.246285	5741.012827648203	7699.7656	0	0
7784	160.246285	5741.9447083888535	3300.0894	0	16
7784	160.246285	5742.947008388854	1710.1406	0	16
7784	160.246285	5743.017427648203	4069.415	0	16
7784	160.246285	5743.949308388854	2091.038	0	16
7784	160.246285	5744.019727648203	6510.387	0	16
7784	160.246285	5745.022027648202	13231.544	0	784
7784	160.246285	5746.024327648202	5275.4185	0	16
7784	160.246285	5750.033527648203	5840.651	0	0
7784	160.246285	5751.035827648202	136.46	0	0
7784	160.246285	5799.0002841725	8523.719	0	16
7784	160.246285	5799.925635149062	3398.231	0	0
7784	160.246285	5800.0025841725	2650.5698	0	16
7784	160.246285	5801.0048841725	3763.0789	0	16
7784	160.246285	5801.930235149062	7569.6143	0	16
7784	160.246285	5802.9325351490625	3523.7805	0	16
7784	160.246285	5803.934835149063	4298.828	0	16
7784	160.246285	5806.0163841725	5143.9424	0	0
7784	160.246285	5806.941735149062	5174.328	0	0
7784	160.246285	5808.0209841725	39.357155	0	0
7784	160.246285	5808.946335149062	4339.6826	0	0
7784	160.246285	5810.950935149062	42.178658	0	0
7784	160.246285	5865.305810149062	10956.454	0	784
7784	160.246285	5866.3081101490625	5685.781	0	16
7784	160.246285	5867.310410149063	5569.0273	0	16
7784	160.246285	5869.315010149062	6459.914	0	0
7784	160.246285	5873.324210149062	225.08942	0	0
7784	160.246285	5875.3288101490625	33.24268	0	0
7784	160.246285	5876.331110149063	11.600734	0	0
7784	160.246285	5885.1014466701035	1845.4427	0	16
7784	160.246285	5886.103746670104	4675.9604	0	16
7784	160.246285	5887.106046670104	5058.603	0	16
7784	160.246285	5889.747517245417	4256.8057	0	16
7784	160.246285	5889.954553375834	4370.3105	0	0
7784	160.246285	5890.566168228883	22310.668	0	48
7784	160.246285	5890.580358607813	2701.638	0	16
7784	160.246285	5890.749817245417	2736.785	0	16
7784	160.246285	5891.567042989464	63764.65	1298	112
7784	160.246285	5891.582658607813	2829.2385	0	16
7784	160.246285	5891.752117245417	8420.616	0	16
7784	160.246285	5891.959153375834	4865.4053	0	16
7784	160.246285	5892.117546670103	2474.1255	0	0
7784	160.246285	5892.5693429894645	130037.34	1298	112
7784	160.246285	5892.584958607812	1683.1649	0	16
7784	160.246285	5892.754417245416	5231.4453	0	16
7784	160.246285	5892.961453375834	2095.9604	0	16
7784	160.246285	5893.571642989465	130681.94	1298	112
7784	160.246285	5893.5821600140625	563.92395	0	16
7784	160.246285	5893.587258607812	1963.0023	0	16
7784	160.246285	5893.963753375834	4482.2407	0	16
7784	160.246285	5894.573942989465	96203.164	1298	112
7784	160.246285	5895.576242989464	78151.61	1298	112
7784	160.246285	5895.586760014062	1468.3147	0	0
7784	160.246285	5895.591858607812	955.3244	0	0
7784	160.246285	5896.578542989464	50492.902	1298	112
7784	160.246285	5896.705891850001	1464.1908	0	16
7784	160.246285	5897.580842989464	23242.281	1298	112
7784	160.246285	5897.596458607813	155.67703	0	0
7784	160.246285	5897.708191850001	2117.1316	0	16
7784	160.246285	5897.765917245417	103.85847	0	0
7784	160.246285	5898.583142989464	10858.841	0	48
7784	160.246285	5898.710491850001	2501.0374	0	16
7784	160.246285	5899.586868228883	16203.789	1298	112
7784	160.246285	5899.601058607812	26.70698	0	0
7784	160.246285	5899.712791850001	4473.137	0	16
7784	160.246285	5899.770517245417	15.421248	0	0
7784	160.246285	5900.589168228883	1780.5765	0	16
7784	160.246285	5900.715091850001	1612.6068	0	16
7784	160.246285	5901.590042989465	549.51917	0	16
7784	160.246285	5902.592342989465	373.4328	0	16
7784	160.246285	5903.423941073542	5258.7437	0	16
7784	160.246285	5903.594642989465	71.61518	0	16
7784	160.246285	5904.426241073542	1623.706	0	16
7784	160.246285	5905.428541073542	4644.0366	0	16
7784	160.246285	5906.430841073542	13164.158	0	16
7784	160.246285	5908.600081359999	2189.0488	6204	112
7784	160.246285	5909.4377410735415	1254.4794	0	0
7784	160.246285	5909.6023813599995	4778.9707	6204	112
7784	160.246285	5910.60468136	4888.996	6204	112
7784	160.246285	5911.60698136	4818.089	6204	112
7784	160.246285	5912.60928136	2987.646	6204	112
7784	160.246285	5913.611581359999	2699.1357	0	16
7784	160.246285	5914.449241073542	14.301003	0	0
7784	160.246285	5914.613881359999	3262.5833	0	16
7784	160.246285	5915.616181359999	4498.364	0	16
7784	160.246285	5918.98977011	4608.781	0	16
7784	160.246285	5919.99207011	14107.798	0	784
7784	160.246285	5920.62768136	19.386858	0	0
7784	160.246285	5920.99437011	9217.776	0	16
7784	160.246285	5921.996670109999	10214.647	0	16
7784	160.246285	5922.998970109999	1173.5425	0	16
7784	160.246285	5925.00357011	1025.0254	0	0
7784	160.246285	5930.01507011	10.898861	0	0
7784	160.246285	5934.726195630833	3411.7683	0	16
7784	160.246285	5935.728495630833	3094.139	0	16
7784	160.246285	5936.730795630833	3229.1663	0	16
7784	160.246285	5941.742295630833	223.68483	0	0
7784	160.246285	5942.744595630833	96.582245	0	0
7784	160.246285	6029.23108332375	2521.9666	10196	112
7784	160.246285	6030.23338332375	8720.158	10196	880
7784	160.246285	6031.23568332375	6258.8584	10196	112
7784	160.246285	6032.23798332375	7007.135	10196	112
7784	160.246285	6033.24028332375	6390.081	0	16
7784	160.246285	6034.171549876484	3242.1567	0	16
7784	160.246285	6034.242583323749	3901.593	0	48
7784	160.246285	6035.173849876484	4824.2354	0	16
7784	160.246285	6035.2448833237495	7432.68	0	784
7784	160.246285	6036.1761498764845	4431.2974	0	16
7784	160.246285	6037.24948332375	6034.918	0	0
7784	160.246285	6037.436142112812	1994.7616	0	16
7784	160.246285	6038.180749876484	4902.662	0	0
7784	160.246285	6038.4384421128125	7302.5464	0	16
7784	160.246285	6039.440742112813	6799.4814	0	16
7784	160.246285	6040.443042112813	11586.902	0	784
7784	160.246285	6041.428740578749	5469.444	0	16
7784	160.246285	6042.189949876484	116.63119	0	0
7784	160.246285	6043.433340578749	10415.614	0	0
7784	160.246285	6048.254319391459	2393.8286	0	16
7784	160.246285	6048.44484057875	28.38386	0	0
7784	160.246285	6049.256619391459	4147.9497	0	16
7784	160.246285	6049.44714057875	10.063094	0	0
7784	160.246285	6050.258919391459	2102.693	0	16
7784	160.246285	6051.261219391459	1637.6741	0	16
7784	160.246285	6054.095918705469	4712.7573	0	16
7784	160.246285	6054.268119391458	594.12	0	0
7784	160.246285	6055.098218705469	4963.968	0	16
7784	160.246285	6056.100518705468	1950.4486	0	16
7784	160.246285	6059.015299876484	2878.2783	0	16
7784	160.246285	6059.107418705468	1584.5582	0	0
7784	160.246285	6060.017599876484	1884.117	0	16
7784	160.246285	6061.0198998764845	4197.3438	0	16
7784	160.246285	6062.022199876485	3200.6729	0	16
7784	160.246285	6063.024499876484	2099.6702	0	16
7784	160.246285	6064.118918705468	14.418188	0	0
7784	160.246285	6065.029099876484	3628.209	0	0
7784	160.246285	6067.033699876484	136.23222	0	0
7784	160.246285	6067.909442552265	2994.2688	0	0
7784	160.246285	6068.15667557875	2335.4094	0	16
7784	160.246285	6068.588929875625	1282.4542	0	0
7784	160.246285	6069.15897557875	2518.0264	0	16
7784	160.246285	6069.9140425522655	742.4465	0	48
7784	160.246285	6070.16127557875	963.6396	0	16
7784	160.246285	6070.593529875625	2868.1328	0	16
7784	160.246285	6070.916342552266	5855.362	0	48
7784	160.246285	6071.595829875625	5591.639	0	16
7784	160.246285	6071.918642552266	3108.766	0	16
7784	160.246285	6072.589271412083	761.82324	0	16
7784	160.246285	6072.598129875625	9190.943	0	16
7784	160.246285	6072.899236234765	1365.9296	0	16
7784	160.246285	6073.1681755787495	1673.1372	0	0
7784	160.246285	6073.73298886	1244.0541	0	0
7784	160.246285	6073.923242552265	1445.3915	0	16
7784	160.246285	6074.593871412083	2959.1624	0	16
7784	160.246285	6074.602729875624	3248.5593	0	16
7784	160.246285	6074.903836234766	1250.8792	0	16
7784	160.246285	6075.596171412083	999.7875	0	16
7784	160.246285	6075.73758886	5020.8374	0	16
7784	160.246285	6075.906136234766	1357.6698	0	16
7784	160.246285	6076.598471412083	2943.5938	0	16
7784	160.246285	6076.607329875625	883.55035	0	16
7784	160.246285	6076.73988886	2182.292	0	16
7784	160.246285	6076.908436234765	3004.6484	0	16
7784	160.246285	6076.930142552265	4001.1567	0	16
7784	160.246285	6077.74218886	1659.7877	0	16
7784	160.246285	6078.17967557875	11.936826	0	0
7784	160.246285	6078.913036234765	4976.151	0	0
7784	160.246285	6078.934742552266	29.595835	0	0
7784	160.246285	6081.720173495417	2012.9913	0	16
7784	160.246285	6081.75138886	406.088	0	16
7784	160.246285	6082.722473495417	3793.6062	0	16
7784	160.246285	6082.75368886	303.86447	0	16
7784	160.246285	6083.614571412083	34.319893	0	0
7784	160.246285	6083.724773495417	2326.4148	0	16
7784	160.246285	6083.75598886	84.9376	0	16
7784	160.246285	6091.743173495417	11.549311	0	0
7784	160.246285	6108.758284484999	3607.356	0	0
7784	160.246285	6110.762884485	2608.2363	0	16
7784	160.246285	6111.696327529478	6420.1865	1	48
7784	160.246285	6111.765184485	7568.095	0	16
7784	160.246285	6112.6986275294785	5577.8926	0	16
7784	160.246285	6112.767484485	2886.3962	0	16
7784	160.246285	6113.700927529479	5864.7207	0	16
7784	160.246285	6114.703227529479	6467.7583	0	16
7784	160.246285	6114.772084484999	3131.2563	0	0
7784	160.246285	6115.705527529479	4391.7373	0	16
7784	160.246285	6115.774384484999	7906.2354	0	0
7784	160.246285	6117.710127529478	6141.8477	0	0
7784	160.246285	6117.7789844849995	3872.818	0	0
7784	160.246285	6118.781284485	3301.1995	0	0
7784	160.246285	6118.874109847187	2284.455	0	16
7784	160.246285	6119.714727529478	891.7764	0	0
7784	160.246285	6119.8764098471875	2960.9487	0	16
7784	160.246285	6120.878709847188	10544.391	0	784
7784	160.246285	6121.881009847188	8600.524	0	16
7784	160.246285	6123.723927529479	10.798839	0	0
7784	160.246285	6123.86510051125	821.7674	0	0
7784	160.246285	6123.885609847187	5686.387	0	0
7784	160.246285	6125.232229545312	1470.3812	0	0
7784	160.246285	6125.86970051125	2044.9258	0	16
7784	160.246285	6126.010751136785	5336.616	0	16
7784	160.246285	6126.87200051125	3987.1702	0	16
7784	160.246285	6126.892509847187	522.415	0	16
7784	160.246285	6127.013051136785	18501.588	0	784
7784	160.246285	6127.2368295453125	1644.5988	0	16
7784	160.246285	6127.87430051125	4403.573	0	16
7784	160.246285	6127.894809847187	304.5534	0	16
7784	160.246285	6128.015351136785	12788.498	0	16
7784	160.246285	6128.239129545313	1178.9003	0	16
7784	160.246285	6129.017651136785	7434.6704	0	16
7784	160.246285	6129.241429545312	1243.4684	0	16
7784	160.246285	6129.70479832375	2821.395	0	16
7784	160.246285	6129.878900511249	4603.834	0	0
7784	160.246285	6129.899409847188	35.573452	0	0
7784	160.246285	6130.019951136785	6407.7773	0	16
7784	160.246285	6130.251998037291	7589.4126	0	48
7784	160.246285	6130.70709832375	7906.21	0	16
7784	160.246285	6131.70939832375	4021.2053	0	16
7784	160.246285	6132.024551136785	8863.812	0	0
7784	160.246285	6132.256598037291	4035.1694	0	16
7784	160.246285	6132.71169832375	2475.5005	0	16
7784	160.246285	6133.029999690937	533.71466	0	0
7784	160.246285	6133.258898037291	2203.0054	0	16
7784	160.246285	6133.88810051125	134.16153	0	0
7784	160.246285	6134.261198037291	4540.666	0	16
7784	160.246285	6134.7162983237495	4868.383	0	0
7784	160.246285	6135.031451136785	8209.923	0	0
7784	160.246285	6136.033751136785	78.74704	0	0
7784	160.246285	6136.72089832375	275.13385	0	0
7784	160.246285	6137.72319832375	2136.2412	0	0
7784	160.246285	6139.72779832375	18.778952	0	0
7784	160.246285	6139.9606589096875	2343.0605	0	16
7784	160.246285	6140.962958909688	2543.5737	0	16
7784	160.246285	6141.965258909688	4512.944	0	16
7784	160.246285	6143.862651552916	6868.536	0	16
7784	160.246285	6144.864951552916	2451.8796	0	16
7784	160.246285	6145.867251552916	2078.1716	0	16
7784	160.246285	6146.869551552916	2799.9348	0	16
7784	160.246285	6146.976758909687	174.45474	0	0
7784	160.246285	6147.650272776875	1647.2477	0	0
7784	160.246285	6148.8741515529155	1283.8756	0	0
7784	160.246285	6149.654872776875	7758.9805	0	16
7784	160.246285	6149.876451552916	761.4919	0	0
7784	160.246285	6150.657172776875	1775.5159	0	16
7784	160.246285	6151.659472776875	2485.277	0	16
7784	160.246285	6151.881051552916	1755.4014	0	0
7784	160.246285	6153.265915062031	2153.5713	0	16
7784	160.246285	6154.268215062031	2581.697	0	16
7784	160.246285	6155.270515062031	8429.601	0	784
7784	160.246285	6156.670972776875	211.77142	0	0
7784	160.246285	6158.277415062031	5778.075	0	0
7784	160.246285	6160.638198997578	2910.8577	0	16
7784	160.246285	6161.281256240416	4613.2637	0	16
7784	160.246285	6161.284315062031	197.30939	0	16
7784	160.246285	6161.640498997578	2159.4312	0	16
7784	160.246285	6162.283556240416	2675.777	0	16
7784	160.246285	6162.286615062031	52.42053	0	16
7784	160.246285	6162.642798997578	8526.794	0	784
7784	160.246285	6163.285856240416	3443.128	0	16
7784	160.246285	6163.288915062031	19.973503	0	16
7784	160.246285	6164.6473989975775	4227.413	0	16
7784	160.246285	6165.649698997578	1375.8145	0	16
7784	160.246285	6166.651998997578	2170.599	0	16
7784	160.246285	6167.295056240416	1126.4067	0	0
7784	160.246285	6169.658898997578	62.9955	0	0
7784	160.246285	6171.6808725425	2387.5515	0	16
7784	160.246285	6172.6831725425	3374.4233	0	16
7784	160.246285	6173.6854725425	4959.4053	0	16
7784	160.246285	6174.6877725425	4269.7905	0	16
7784	160.246285	6176.6923725424995	3293.2175	0	0
7784	160.246285	6178.6969725425	638.2031	0	0
7784	160.246285	6179.6992725425	2966.0955	0	0
7784	160.246285	6201.215147258437	2230.4102	0	0
7784	160.246285	6202.2174472584375	2398.6873	0	0
7784	160.246285	6206.226647258437	3874.3064	0	0
7784	160.246285	6211.2381472584375	13.420677	0	0
7784	160.246285	6225.2033835474995	3946.4583	0	16
7784	160.246285	6226.2056835475	3089.1523	0	16
7784	160.246285	6226.69769120375	5809.88	0	16
7784	160.246285	6227.2079835475	6201.1772	0	784
7784	160.246285	6227.69999120375	2953.3555	0	16
7784	160.246285	6228.2102835475	5762.7607	0	16
7784	160.246285	6228.70229120375	5165.8037	0	16
7784	160.246285	6230.214883547499	2735.1199	0	0
7784	160.246285	6231.7091912037495	4373.927	0	0
7784	160.246285	6232.71149120375	7761.801	0	0
7784	160.246285	6234.2240835474995	5482.058	0	0
7784	160.246285	6234.71609120375	11239.153	0	0
7784	160.246285	6235.2263835475	75.941666	0	0
7784	160.246285	6235.71839120375	53.054935	0	0
7784	160.246285	6237.2309835475	10.442651	0	0
7784	160.246285	6237.752000055521	6182.339	0	784
7784	160.246285	6238.7543000555215	2796.412	0	16
7784	160.246285	6239.756600055522	2207.9722	0	16
7784	160.246285	6243.721777727187	2405.8103	0	0
7784	160.246285	6243.76580005552	5530.0103	0	0
7784	160.246285	6245.257714445937	3384.4185	0	0
7784	160.246285	6245.726377727187	5852.567	0	16
7784	160.246285	6246.2600144459375	6728.127	0	0
7784	160.246285	6246.7286777271875	3244.978	0	16
7784	160.246285	6247.730977727188	5419.885	0	16
7784	160.246285	6249.266914445937	5075.34	0	0
7784	160.246285	6250.737877727187	1044.3456	0	0
7784	160.246285	6251.740177727187	3588.448	0	0
7784	160.246285	6254.278414445937	58.337242	0	0
7784	160.246285	6255.2807144459375	22.333414	0	0
7784	160.246285	6256.681629289687	3885.8066	0	16
7784	160.246285	6257.6839292896875	4687.2637	0	16
7784	160.246285	6258.686229289688	5372.862	0	784
7784	160.246285	6259.688529289687	3827.2756	0	16
7784	160.246285	6263.697729289687	3431.6982	0	0
7784	160.246285	6305.751064183125	4487.395	0	16
7784	160.246285	6306.753364183125	2425.2131	0	16
7784	160.246285	6307.755664183125	2715.488	0	16
7784	160.246285	6309.7602641831245	1461.1122	0	0
7784	160.246285	6312.767164183125	2001.5542	0	0
7784	160.246285	6313.769464183125	4281.8486	0	0
7784	160.246285	6314.771764183125	41.49755	0	0
7784	160.246285	6315.774064183125	15.949086	0	0
7784	160.246285	6327.70067037732	2246.8613	0	0
7784	160.246285	6328.7029703773205	2780.5903	0	0
7784	160.246285	6330.398761399922	987.3623	0	0
7784	160.246285	6330.707570377321	2895.4001	0	16
7784	160.246285	6331.709870377321	1110.4635	0	16
7784	160.246285	6332.403361399922	4150.8467	0	16
7784	160.246285	6332.71217037732	2617.7043	0	16
7784	160.246285	6333.405661399922	6374.1396	0	16
7784	160.246285	6333.71447037732	1429.6373	0	16
7784	160.246285	6334.407961399922	3197.8853	0	16
7784	160.246285	6336.412561399921	2289.433	0	0
7784	160.246285	6336.72137037732	237.27312	0	0
7784	160.246285	6338.752599818749	2580.302	0	16
7784	160.246285	6339.754899818749	3411.801	0	16
7784	160.246285	6340.7571998187495	1317.3356	0	16
7784	160.246285	6341.75949981875	3003.0671	0	16
7784	160.246285	6342.426361399922	21.562662	0	0
7784	160.246285	6343.764099818749	5735.0293	0	0
7784	160.246285	6346.770999818749	2032.4806	0	0
7784	160.246285	6350.727985995417	4704.4595	0	784
7784	160.246285	6351.730285995417	4608.043	0	16
7784	160.246285	6352.732585995417	4025.0264	0	16
7784	160.246285	6359.748685995417	67.91573	0	0
7784	160.246285	6366.06307066099	1795.3379	0	16
7784	160.246285	6366.40907075625	1477.541	0	16
7784	160.246285	6367.06537066099	3055.1265	0	16
7784	160.246285	6367.41137075625	7573.7974	0	784
7784	160.246285	6368.06767066099	4010.2366	0	16
7784	160.246285	6368.41367075625	2054.9197	0	16
7784	160.246285	6369.06997066099	1792.2014	0	16
7784	160.246285	6371.074570660989	2779.8318	0	0
7784	160.246285	6371.373215875834	3095.1777	0	16
7784	160.246285	6372.076870660989	3142.6836	0	0
7784	160.246285	6372.375515875834	4755.3057	0	16
7784	160.246285	6372.42287075625	1970.7167	0	0
7784	160.246285	6373.377815875834	3326.1677	0	16
7784	160.246285	6374.081470660989	456.62756	0	0
7784	160.246285	6374.42747075625	2346.418	0	0
7784	160.246285	6377.088370660989	22.413717	0	0
7784	160.246285	6377.151123490625	2416.8826	0	0
7784	160.246285	6379.155723490625	5143.964	0	16
7784	160.246285	6380.158023490625	1440.2118	0	16
7784	160.246285	6381.160323490625	3626.797	0	16
7784	160.246285	6381.396215875833	16.457523	0	0
7784	160.246285	6382.162623490625	6227.6284	0	16
7784	160.246285	6385.529554905781	461.52087	0	0
7784	160.246285	6387.534154905781	2123.2368	0	16
7784	160.246285	6388.536454905781	2127.691	0	16
7784	160.246285	6389.538754905781	2219.7786	0	16
7784	160.246285	6390.5410549057815	4551.1274	0	16
7784	160.246285	6390.657347974583	7313.353	0	784
7784	160.246285	6391.659647974583	3933.677	0	16
7784	160.246285	6392.146420463281	1887.1969	0	16
7784	160.246285	6392.661947974583	5429.611	0	16
7784	160.246285	6393.148720463281	2207.741	0	16
7784	160.246285	6393.547954905781	435.9692	0	0
7784	160.246285	6394.151020463281	2671.0815	0	16
7784	160.246285	6395.552554905781	237.56383	0	0
7784	160.246285	6397.673447974583	594.72345	0	0
7784	160.246285	6398.675747974583	5054.093	0	0
7784	160.246285	6401.16712046328	29.55442	0	0
7784	160.246285	6421.657407342395	1026.7292	0	0
7784	160.246285	6423.662007342396	2286.641	0	16
7784	160.246285	6424.664307342396	2879.573	0	16
7784	160.246285	6425.666607342396	1203.2727	0	16
7784	160.246285	6435.361150755391	2703.0667	0	16
7784	160.246285	6436.363450755391	5706.354	0	16
7784	160.246285	6437.365750755391	4103.033	0	16
7784	160.246285	6438.368050755391	6223.26	0	16
7784	160.246285	6438.660337688125	2436.0405	0	16
7784	160.246285	6439.662637688125	8971.041	0	784
7784	160.246285	6440.664937688125	5997.391	0	16
7784	160.246285	6442.37725075539	377.42386	0	0
7784	160.246285	6443.6718376881245	4007.1306	0	0
7784	160.246285	6445.676437688125	2185.1296	0	0
7784	160.246285	6461.946587278828	3066.3633	0	0
7784	160.246285	6463.951187278828	2982.7153	0	16
7784	160.246285	6464.953487278828	6498.0273	0	784
7784	160.246285	6465.955787278828	2772.0054	0	16
7784	160.246285	6468.767277776875	2565.2942	0	16
7784	160.246285	6468.962687278828	1742.3578	0	0
7784	160.246285	6469.769577776875	2597.768	0	16
7784	160.246285	6470.771877776875	3949.8496	0	784
7784	160.246285	6472.776477776873	3993.5347	0	0
7784	160.246285	6473.7787777768735	4363.122	0	0
7784	160.246285	6473.974187278828	23.563301	0	0
7784	160.246285	6493.727952203959	10095.153	0	784
7784	160.246285	6494.730252203959	9935.773	0	16
7784	160.246285	6495.732552203959	8955.479	0	16
7784	160.246285	6496.750907219374	3400.1467	0	16
7784	160.246285	6497.7371522039575	3032.943	0	16
7784	160.246285	6500.744052203958	5364.164	0	0
7784	160.246285	6502.748652203958	51.987007	0	0
7784	160.246285	6529.7389997975	3217.3228	0	16
7784	160.246285	6530.7412997975	3152.6003	0	16
7784	160.246285	6531.7435997975	3848.7322	0	16
7784	160.246285	6532.7458997975	6185.198	0	784
7784	160.246285	6533.748199797499	3358.4524	0	16
7784	160.246285	6540.7642997975	27.45338	0	0
7784	160.246285	6541.914512553125	2805.7341	0	16
7784	160.246285	6542.916812553125	2046.0692	0	16
7784	160.246285	6543.919112553125	2434.4226	0	16
7784	160.246285	6544.921412553125	3431.4556	0	16
7784	160.246285	6566.89513026625	3154.224	0	16
7784	160.246285	6567.89743026625	5108.532	0	16
7784	160.246285	6568.89973026625	6197.3564	0	784
7784	160.246285	6569.902030266249	4127.19	0	16
7784	160.246285	6572.90893026625	2252.271	0	0
7784	160.246285	6576.91813026625	37.17459	0	0
7784	160.246285	6583.46952245375	11992.886	0	16
7784	160.246285	6583.865863450703	1496.3104	0	0
7784	160.246285	6584.47182245375	6837.346	0	16
7784	160.246285	6585.47412245375	5673.184	0	16
7784	160.246285	6585.870463450703	2213.3113	0	16
7784	160.246285	6586.872763450703	8111.112	0	16
7784	160.246285	6587.875063450703	4487.138	0	16
7784	160.246285	6589.48332245375	1611.7219	0	0
7784	160.246285	6589.8796634507025	2569.672	0	0
7784	160.246285	6589.894763597187	325.96484	0	0
7784	160.246285	6590.48562245375	1864.1646	0	0
7784	160.246285	6591.884263450703	802.1144	0	16
7784	160.246285	6591.899363597187	2150.2654	0	16
7784	160.246285	6592.886563450703	514.8456	0	16
7784	160.246285	6592.9016635971875	3262.5322	0	16
7784	160.246285	6593.49252245375	43.324947	0	0
7784	160.246285	6593.903963597188	2713.7407	0	16
7784	160.246285	6594.49482245375	16.12674	0	0
7784	160.246285	6595.893463450703	33.63954	0	0
7784	160.246285	6595.908563597187	1567.1215	0	0
7784	160.246285	6597.82069185	3088.6436	10899	112
7784	160.246285	6598.82299185	1879.2563	10899	112
7784	160.246285	6599.82529185	1536.7573	10899	112
7784	160.246285	6603.83449185	3579.9053	0	0
7784	160.246285	6604.800337881041	737.39374	0	48
7784	160.246285	6604.83679185	3380.0168	0	0
7784	160.246285	6605.802637881041	3816.611	0	16
7784	160.246285	6606.804937881041	4009.322	0	16
7784	160.246285	6606.84139185	36.01116	0	0
7784	160.246285	6607.807237881041	8365.996	0	16
7784	160.246285	6607.84369185	14.368469	0	0
7784	160.246285	6608.809537881041	4545.6978	0	16
7784	160.246285	6609.811837881041	8385.682	0	784
7784	160.246285	6615.902225901875	3343.082	0	0
7784	160.246285	6616.827937881041	40.15767	0	16
7784	160.246285	6617.827782347187	458.5521	0	16
7784	160.246285	6617.830237881041	15.041536	0	16
7784	160.246285	6617.906825901875	1086.1666	0	16
7784	160.246285	6618.830082347187	3275.6465	0	16
7784	160.246285	6618.832537881041	10.635155	0	16
7784	160.246285	6618.909125901875	4800.7427	0	16
7784	160.246285	6619.832382347187	2424.617	0	16
7784	160.246285	6619.911425901875	3708.5842	0	16
7784	160.246285	6620.8346823471875	4483.835	0	16
7784	160.246285	6621.836982347188	3363.592	0	16
7784	160.246285	6624.843882347187	1846.9711	0	0
7784	160.246285	6625.846182347187	3328.0652	0	0
7784	160.246285	6628.705199537083	6105.1807	0	16
7784	160.246285	6628.853082347187	76.43746	0	0
7784	160.246285	6629.707499537083	3498.3376	0	16
7784	160.246285	6630.709799537082	3791.7927	0	16
7784	160.246285	6635.402653753437	5056.0386	0	16
7784	160.246285	6636.404953753437	6398.7803	0	784
7784	160.246285	6637.4072537534375	3512.8909	0	16
7784	160.246285	6638.409553753438	3635.001	0	16
7784	160.246285	6640.243568287083	3105.6318	0	0
7784	160.246285	6640.243568287083	351.45703	0	0
7784	160.246285	6640.354359837422	2030.2891	0	0
7784	160.246285	6641.416453753437	2538.706	0	0
7784	160.246285	6642.248168287083	3234.5278	0	16
7784	160.246285	6642.248168287083	852.1677	0	16
7784	160.246285	6642.358959837422	2808.8398	0	16
7784	160.246285	6643.250468287083	856.3097	0	16
7784	160.246285	6643.250468287083	2900.861	0	16
7784	160.246285	6643.361259837422	2871.4136	0	16
7784	160.246285	6644.252768287082	2437.562	0	16
7784	160.246285	6644.252768287082	709.08594	0	16
7784	160.246285	6644.363559837422	3631.1868	0	16
7784	160.246285	6646.2573682870825	3386.167	0	0
7784	160.246285	6646.2573682870825	313.2864	0	0
7784	160.246285	6646.427953753438	13.577496	0	0
7784	160.246285	6648.372759837422	3918.1177	0	0
7784	160.246285	6649.375059837422	126.80847	0	0
7784	160.246285	6650.377359837422	54.484245	0	0
7784	160.246285	6684.910270305312	5114.2324	0	0
7784	160.246285	6685.912570305312	3247.1658	0	0
7784	160.246285	6687.9171703053125	5539.1167	0	16
7784	160.246285	6688.919470305313	5678.1543	0	16
7784	160.246285	6689.154888334375	3404.1926	0	16
7784	160.246285	6689.921770305312	3628.2898	0	16
7784	160.246285	6690.157188334375	3973.705	0	16
7784	160.246285	6691.159488334375	1546.5542	0	16
7784	160.246285	6692.161788334375	3260.365	0	16
7784	160.246285	6693.164088334375	1801.9429	0	16
7784	160.246285	6694.166388334374	3545.527	0	16
7784	160.246285	6695.9355703053125	85.968155	0	0
7784	160.246285	6697.104087748437	1442.465	0	16
7784	160.246285	6697.940170305313	13.307382	0	0
7784	160.246285	6698.106387748438	3104.998	0	16
7784	160.246285	6699.108687748438	2839.5505	0	16
7784	160.246285	6700.110987748438	7881.5293	0	784
7784	160.246285	6723.36550207375	4835.003	0	0
7784	160.246285	6726.37240207375	4687.953	0	16
7784	160.246285	6727.37470207375	5146.8276	0	16
7784	160.246285	6728.37700207375	3100.6384	0	16
7784	160.246285	6736.0503897992185	1083.4911	0	16
7784	160.246285	6736.05127707375	1107.2198	0	16
7784	160.246285	6737.052689799219	1838.496	0	16
7784	160.246285	6738.054989799219	1807.0535	0	16
7784	160.246285	6739.057289799219	2189.9756	0	16
7784	160.246285	6739.05817707375	4234.4844	0	16
7784	160.246285	6740.059589799219	2570.5117	0	16
7784	160.246285	6740.06047707375	2834.6636	0	16
7784	160.246285	6741.06277707375	2502.4016	0	16
7784	160.246285	6741.824391575703	1614.1189	0	0
7784	160.246285	6742.064189799217	1707.2932	0	16
7784	160.246285	6743.067377073749	1296.2716	0	16
7784	160.246285	6743.828991575703	1082.6025	0	16
7784	160.246285	6744.0687897992175	2338.0059	0	16
7784	160.246285	6744.831291575703	5923.5996	0	784
7784	160.246285	6745.07197707375	1193.8002	0	16
7784	160.246285	6745.833591575703	2826.739	0	16
7784	160.246285	6748.5199965561715	1045.9646	0	0
7784	160.246285	6748.840491575703	867.6144	0	16
7784	160.246285	6748.89719276625	4093.5442	0	0
7784	160.246285	6749.842791575703	609.6924	0	16
7784	160.246285	6750.845091575703	239.12845	0	16
7784	160.246285	6751.526896556172	3345.5496	0	16
7784	160.246285	6751.90409276625	9483.316	0	784
7784	160.246285	6752.529196556172	6422.71	0	16
7784	160.246285	6752.90639276625	4998.387	0	16
7784	160.246285	6753.531496556172	6856.391	0	16
7784	160.246285	6753.908692766249	6627.693	0	16
7784	160.246285	6755.536096556171	2336.894	0	0
7784	160.246285	6757.91789276625	1543.7262	0	0
7784	160.246285	6759.92249276625	129.94702	0	0
7784	160.246285	6760.547596556172	48.81937	0	0
7784	160.246285	6760.92479276625	53.287975	0	0
7784	160.246285	6761.549896556172	18.768545	0	0
7784	160.246285	6787.192504224583	5655.3706	0	784
7784	160.246285	6788.194804224583	4675.0728	0	16
7784	160.246285	6789.197104224582	5183.863	0	16
7784	160.246285	6796.213204224583	36.53808	0	0
7784	160.246285	6797.215504224583	14.102871	0	0
7784	160.246285	6805.35233495375	6470.862	0	16
7784	160.246285	6806.35463495375	8148.1396	0	784
7784	160.246285	6807.356934953749	7659.091	0	16
7784	160.246285	6842.957212132344	9706.223	0	784
7784	160.246285	6843.959512132344	1636.0958	0	16
7784	160.246285	6844.961812132344	3272.2043	0	16
7784	160.246285	6845.964112132344	3342.4565	0	16
7784	160.246285	6846.966412132344	2268.8916	0	16
7784	160.246285	6848.971012132343	1339.4921	0	0
7784	160.246285	6850.9756121323435	805.06354	0	0
7784	160.246285	6852.980212132344	86.256325	0	0
7784	160.246285	6854.256822337422	3108.7095	0	16
7784	160.246285	6855.259122337422	4018.034	0	16
7784	160.246285	6856.261422337422	3440.5457	0	16
7784	160.246285	6864.279822337422	16.89042	0	0
7784	160.246285	6869.269891557031	397.7791	0	0
7784	160.246285	6872.276791557031	1597.5638	0	16
7784	160.246285	6873.279091557031	5341.8003	0	16
7784	160.246285	6873.429334428125	2318.6086	0	16
7784	160.246285	6873.551893021875	4270.277	0	16
7784	160.246285	6874.281391557031	2120.6458	0	16
7784	160.246285	6874.431634428125	3402.1494	0	16
7784	160.246285	6874.554193021875	2926.2566	0	16
7784	160.246285	6875.433934428125	4253.5903	0	16
7784	160.246285	6875.556493021875	3359.3074	0	16
7784	160.246285	6876.28599155703	4141.2603	0	0
7784	160.246285	6878.440834428124	763.2069	0	0
7784	160.246285	6879.565693021875	2066.1895	0	0
7784	160.246285	6881.29749155703	29.008307	0	0
7784	160.246285	6883.574893021875	10.826176	0	0
7784	160.246285	6895.876143998437	7220.4946	0	16
7784	160.246285	6896.878443998437	1831.1272	0	16
7784	160.246285	6897.8807439984375	6653.9375	0	16
7784	160.246285	6898.883043998438	4948.6235	0	16
7784	160.246285	6899.885343998438	3662.7493	0	16
7784	160.246285	6901.889943998437	1157.0065	0	0
7784	160.246285	6903.030248851093	324.89185	0	0
7784	160.246285	6904.032548851093	1212.214	0	0
7784	160.246285	6906.037148851094	2861.141	0	16
7784	160.246285	6907.039448851094	3322.3752	0	16
7784	160.246285	6908.041748851094	1393.4635	0	16
7784	160.246285	6910.046348851093	1367.5774	0	0
7784	160.246285	6911.048648851093	1477.0237	0	0
7784	160.246285	6913.0532488510935	586.8309	0	0
7784	160.246285	6915.057848851094	37.956036	0	0
7784	160.246285	6926.7103402875	2673.9536	0	16
7784	160.246285	6927.7126402875	6674.501	0	784
7784	160.246285	6928.7149402875	2108.714	0	16
7784	160.246285	6928.841372841978	6013.019	0	0
7784	160.246285	6928.841372841978	124.32062	0	0
7784	160.246285	6930.7195402874995	2742.8525	0	0
7784	160.246285	6932.850572841979	2303.8965	0	0
7784	160.246285	6932.850572841979	1279.617	0	0
7784	160.246285	6933.852872841979	1987.4457	0	0
7784	160.246285	6933.852872841979	773.7158	0	0
7784	160.246285	6933.972448362812	3883.737	0	16
7784	160.246285	6934.9747483628125	4777.077	0	16
7784	160.246285	6935.977048362813	7006.7925	0	784
7784	160.246285	6936.439435993021	982.9471	0	0
7784	160.246285	6936.979348362813	5662.3774	0	16
7784	160.246285	6937.441735993021	1471.0763	0	0
7784	160.246285	6937.862072841978	292.61026	0	0
7784	160.246285	6937.862072841978	162.51993	0	0
7784	160.246285	6939.446335993021	6011.847	0	784
7784	160.246285	6940.4486359930215	4483.9404	0	16
7784	160.246285	6941.450935993022	4840.008	0	16
7784	160.246285	6942.45323599302	3322.356	0	16
7784	160.246285	6944.997748362813	25.398016	0	0
7784	160.246285	6947.46473599302	114.77196	0	0
7784	160.246285	6949.469335993021	18.892056	0	0
7784	160.246285	6952.394114115625	3120.5212	0	0
7784	160.246285	6954.10087276625	9638.275	0	0
7784	160.246285	6955.401014115625	727.4911	0	0
7784	160.246285	6956.10547276625	5488.3013	0	0
7784	160.246285	6956.403314115625	1463.5273	0	0
7784	160.246285	6957.10777276625	3627.9512	0	0
7784	160.246285	6960.11467276625	2985.6697	0	0
7784	160.246285	6960.412514115624	3134.548	0	0
7784	160.246285	6994.5742537037495	3170.723	0	16
7784	160.246285	6995.57655370375	3577.6802	0	16
7784	160.246285	6996.57885370375	5066.639	0	16
7784	160.246285	6997.581153703749	4280.1245	0	16
7784	160.246285	6998.113890943333	6657.1343	0	16
7784	160.246285	6998.583453703749	3560.2668	0	16
7784	160.246285	6999.116190943333	1924.1012	0	16
7784	160.246285	7000.118490943332	4261.036	0	16
7784	160.246285	7000.368518938125	7507.6514	0	784
7784	160.246285	7001.370818938125	3321.779	0	16
7784	160.246285	7002.373118938125	3936.0095	0	16
7784	160.246285	7003.375418938124	4983.653	0	16
7784	160.246285	7003.5949537037495	135.31798	0	0
7784	160.246285	7004.127690943333	2885.9521	0	0
7784	160.246285	7007.384618938125	3009.2622	0	0
7784	160.246285	7008.136890943333	14.779276	0	0
7784	160.246285	7010.916062555521	4991.2915	0	16
7784	160.246285	7011.393818938125	20.859886	0	0
7784	160.246285	7011.9183625555215	2479.3933	0	16
7784	160.246285	7012.920662555522	1850.1616	0	16
7784	160.246285	7014.92526255552	1567.918	0	0
7784	160.246285	7015.92756255552	6218.297	0	0
7784	160.246285	7031.840185179219	15672.278	0	784
7784	160.246285	7032.842485179219	8198.084	0	16
7784	160.246285	7033.844785179219	2054.4517	0	16
7784	160.246285	7034.847085179218	2477.0837	0	16
7784	160.246285	7039.858585179219	689.2282	0	0
7784	160.246285	7040.860885179219	86.655754	0	0
7784	160.246285	7082.26320761	10281.264	0	784
7784	160.246285	7083.26550761	5424.9805	0	16
7784	160.246285	7084.267807609999	7332.153	0	16
7784	160.246285	7086.272407609999	3413.2954	0	0
7784	160.246285	7088.27700761	3080.705	0	0
7784	160.246285	7117.196118333515	5736.369	0	0
7784	160.246285	7118.198418333515	6631.0996	0	0
7784	160.246285	7120.2030183335155	7431.889	0	16
7784	160.246285	7120.203967045312	1929.6742	0	16
7784	160.246285	7121.205318333516	4371.0615	0	16
7784	160.246285	7121.206267045312	1903.2655	0	16
7784	160.246285	7122.207618333516	2609.6526	0	16
7784	160.246285	7122.2085670453125	2579.7793	0	16
7784	160.246285	7123.210867045313	4841.1562	0	16
7784	160.246285	7125.214518333515	13544.5	0	0
7784	160.246285	7125.215467045312	1153.736	0	0
7784	160.246285	7126.216818333515	6204.535	0	0
7784	160.246285	7126.217767045312	1764.359	0	0
7784	160.246285	7130.226967045312	36.50694	0	0
7784	160.246285	7131.7747934125	3093.5576	0	16
7784	160.246285	7132.14582159207	1407.5228	0	0
7784	160.246285	7132.7770934125	1661.7935	0	16
7784	160.246285	7133.7793934125	1530.2386	0	16
7784	160.246285	7134.15042159207	1216.7256	0	16
7784	160.246285	7135.1527215920705	1866.2872	0	16
7784	160.246285	7135.720526810937	272.8414	0	0
7784	160.246285	7136.155021592071	2500.9143	0	16
7784	160.246285	7137.725126810938	511.75134	0	0
7784	160.246285	7137.788593412499	240.41441	0	0
7784	160.246285	7139.729726810938	1414.1389	0	0
7784	160.246285	7144.052041985	6733.2085	0	16
7784	160.246285	7145.054341985	11656.757	0	784
7784	160.246285	7146.056641984999	4200.147	0	16
7784	160.246285	7146.745826810937	11.655834	0	0
7784	160.246285	7149.017915775781	1741.9326	0	16
7784	160.246285	7150.020215775781	2260.9587	0	16
7784	160.246285	7151.022515775781	2007.1245	0	16
7784	160.246285	7151.022515775781	1787.9038	0	16
7784	160.246285	7153.072741985	79.278595	0	0
7784	160.246285	7154.02941577578	608.95996	0	0
7784	160.246285	7154.02941577578	1641.7262	0	0
7784	160.246285	7181.899909135156	2044.7825	0	0
7784	160.246285	7183.904509135156	5953.1226	0	16
7784	160.246285	7184.906809135156	4304.324	0	16
7784	160.246285	7185.9091091351565	1801.5333	0	16
7784	160.246285	7190.920609135155	410.14014	0	0
7784	160.246285	7192.9252091351555	48.036537	0	0
7784	160.246285	7196.938611771875	5171.5605	0	784
7784	160.246285	7197.940911771875	1880.7561	0	16
7784	160.246285	7198.943211771875	3395.358	0	16
7784	160.246285	7202.618466361719	2551.81	0	16
7784	160.246285	7202.952411771874	1001.35095	0	0
7784	160.246285	7203.620766361719	3102.4038	0	16
7784	160.246285	7204.623066361719	1978.5049	0	16
7784	160.246285	7204.957011771874	177.13171	0	0
7784	160.246285	7205.329612650781	3025.4692	0	16
7784	160.246285	7206.331912650781	3668.2651	0	16
7784	160.246285	7206.627666361717	1272.9883	0	0
7784	160.246285	7206.975022258437	7933.8457	0	0
7784	160.246285	7207.334212650781	1533.606	0	16
7784	160.246285	7208.3365126507815	2385.9333	0	16
7784	160.246285	7209.981922258437	3879.787	0	16
7784	160.246285	7210.636866361718	97.39669	0	0
7784	160.246285	7210.9842222584375	3799.4692	0	16
7784	160.246285	7211.986522258437	3864.936	0	16
7784	160.246285	7212.34571265078	657.6741	0	0
7784	160.246285	7212.988822258437	3465.0933	0	16
7784	160.246285	7213.34801265078	2362.6697	0	0
7784	160.246285	7230.346004215	1882.6193	0	16
7784	160.246285	7231.348304215	2895.5745	0	16
7784	160.246285	7232.350604214999	938.32776	0	16
7784	160.246285	7233.352904214999	1996.7258	0	16
7784	160.246285	7239.16483495375	3166.5083	0	16
7784	160.246285	7239.366704215	26.992628	0	0
7784	160.246285	7239.730766118437	657.6051	0	0
7784	160.246285	7239.730766118437	7781.6704	0	0
7784	160.246285	7240.16713495375	13258.133	0	16
7784	160.246285	7241.169434953749	3185.7417	0	16
7784	160.246285	7241.735366118437	4625.455	4830	112
7784	160.246285	7241.735366118437	1015.1967	0	16
7784	160.246285	7242.737666118438	7391.978	4830	112
7784	160.246285	7243.739966118437	7118.081	4830	112
7784	160.246285	7243.752589428124	631.27637	0	0
7784	160.246285	7244.742266118437	7260.5083	4830	112
7784	160.246285	7245.17863495375	3600.6182	0	0
7784	160.246285	7245.7445661184365	1563.9978	4830	112
7784	160.246285	7245.7445661184365	1291.5228	0	16
7784	160.246285	7247.749166118438	2944.3945	0	0
7784	160.246285	7247.749166118438	2289.1055	0	0
7784	160.246285	7248.751466118438	1258.5325	0	0
7784	160.246285	7248.751466118438	1576.7156	0	0
7784	160.246285	7253.793561969584	396.02658	0	0
7784	160.246285	7255.798161969584	1498.7931	0	16
7784	160.246285	7256.757004680312	3344.1016	4661	112
7784	160.246285	7256.800461969584	2809.2144	0	16
7784	160.246285	7257.77476232991	6408.7354	4661	112
7784	160.246285	7257.802761969584	2444.1902	0	16
7784	160.246285	7258.701707086771	3386.1118	0	16
7784	160.246285	7258.753548390573	13995.908	4661	112
7784	160.246285	7258.769185076771	4248.1646	0	16
7784	160.246285	7258.77706232991	5265.357	0	16
7784	160.246285	7258.805061969584	2581.208	0	16
7784	160.246285	7259.7040070867715	9309.787	0	16
7784	160.246285	7259.755848390574	17133.832	4661	112
7784	160.246285	7259.763904680312	1191.3164	0	16
7784	160.246285	7259.77042999625	1884.0417	0	16
7784	160.246285	7259.771485076771	2284.736	0	16
7784	160.246285	7260.706307086772	3655.816	0	16
7784	160.246285	7260.758148390574	20693.756	4661	112
7784	160.246285	7260.77378507677	3289.7349	0	16
7784	160.246285	7261.760448390573	17229.395	4661	112
7784	160.246285	7261.77608507677	3408.2488	0	16
7784	160.246285	7261.7839623299105	437.37842	0	16
7784	160.246285	7262.762748390573	12937.224	4661	112
7784	160.246285	7262.770804680312	2109.722	0	16
7784	160.246285	7262.77732999625	1670.6353	0	16
7784	160.246285	7262.782374760156	442.48947	0	16
7784	160.246285	7262.786262329911	4931.871	0	16
7784	160.246285	7262.814261969583	425.0665	0	16
7784	160.246285	7263.71320708677	2180.641	0	0
7784	160.246285	7263.7650483905745	9293.805	4661	112
7784	160.246285	7263.773104680312	122.22906	0	16
7784	160.246285	7263.77962999625	1284.2091	0	16
7784	160.246285	7263.78068507677	1199.9847	0	16
7784	160.246285	7263.784674760156	1223.3385	0	16
7784	160.246285	7263.78856232991	1402.103	0	16
7784	160.246285	7264.775404680312	4663.138	4661	112
7784	160.246285	7264.781929996249	1929.7212	0	16
7784	160.246285	7265.71780708677	751.31165	0	0
7784	160.246285	7265.789274760156	1758.8735	0	16
7784	160.246285	7265.79316232991	1085.3563	0	16
7784	160.246285	7266.791574760156	2684.8657	0	16
7784	160.246285	7266.79546232991	546.925	0	16
7784	160.246285	7267.7224070867705	63.97753	0	0
7784	160.246285	7267.7938747601565	3577.342	0	48
7784	160.246285	7267.79776232991	378.27585	0	16
7784	160.246285	7268.776548390574	73.28696	0	16
7784	160.246285	7268.792185076771	19.206072	0	0
7784	160.246285	7271.803074760155	418.56436	0	0
7784	160.246285	7272.805374760155	210.8785	0	0
7784	160.246285	7273.766207453749	2688.8782	0	0
7784	160.246285	7274.768507453749	3367.417	0	0
7784	160.246285	7274.8099747601555	42.815426	0	0
7784	160.246285	7275.812274760156	17.452662	0	0
7784	160.246285	7276.660257667916	2749.7554	0	16
7784	160.246285	7276.77310745375	5906.2793	10224	240
7784	160.246285	7277.662557667916	1076.8323	0	16
7784	160.246285	7277.77540745375	8199.561	10224	112
7784	160.246285	7278.664857667915	1445.7549	0	16
7784	160.246285	7278.777707453749	4698.145	10224	112
7784	160.246285	7279.780007453749	12209.615	10224	880
7784	160.246285	7282.786907453749	5935.612	0	0
7784	160.246285	7299.777022904687	1549.9366	0	16
7784	160.246285	7300.779322904687	3695.2947	0	16
7784	160.246285	7301.7816229046875	3045.7036	0	16
7784	160.246285	7302.783922904688	1748.8668	0	16
7784	160.246285	7303.786222904688	4564.5977	0	784
7784	160.246285	7305.790822904686	1331.6208	0	0
7784	160.246285	7308.797722904686	4687.3257	0	0
7784	160.246285	7313.012470951562	227.2745	0	0
7784	160.246285	7314.014770951562	988.0968	0	0
7784	160.246285	7316.019370951562	2747.7683	0	16
7784	160.246285	7317.021670951563	3638.362	0	16
7784	160.246285	7318.023970951563	2499.5654	0	16
7784	160.246285	7319.026270951563	1933.813	0	16
7784	160.246285	7321.030870951561	3123.5808	0	0
7784	160.246285	7322.033170951561	462.06766	0	0
7784	160.246285	7331.216987522968	7008.4023	0	0
7784	160.246285	7334.223887522969	5124.1333	0	16
7784	160.246285	7335.226187522969	1997.3383	0	16
7784	160.246285	7336.228487522969	3374.8157	0	16
7784	160.246285	7338.233087522968	5877.0386	0	0
7784	160.246285	7339.382147904687	2047.266	0	0
7784	160.246285	7340.237687522968	593.2877	0	0
7784	160.246285	7341.386747904688	1650.8954	0	16
7784	160.246285	7342.242287522969	127.073364	0	0
7784	160.246285	7342.389047904688	1565.7212	0	16
7784	160.246285	7343.391347904688	1731.7048	0	16
7784	160.246285	7344.393647904688	1006.2871	0	16
7784	160.246285	7347.400547904686	2357.501	0	0
7784	160.246285	7348.4028479046865	179.39584	0	0
7784	160.246285	7350.407447904687	24.482553	0	0
7784	160.246285	7365.711619456562	5741.0073	1	48
7784	160.246285	7366.7139194565625	6723.4795	1	816
7784	160.246285	7367.716219456563	4790.0225	0	16
7784	160.246285	7369.720819456562	3661.3352	0	0
7784	160.246285	7371.725419456562	1048.1462	0	0
7784	160.246285	7372.727719456562	533.3921	0	0
7784	160.246285	7373.730019456562	9350.518	0	0
7784	160.246285	7375.7346194565625	45.450466	0	0
7784	160.246285	7376.736919456563	17.657372	0	0
7784	160.246285	7402.2845590375	532.6497	0	16
7784	160.246285	7402.2845590375	1774.3347	0	16
7784	160.246285	7403.2868590375	1836.4435	0	16
7784	160.246285	7403.2868590375	592.3792	0	16
7784	160.246285	7404.2891590375	2054.9666	0	16
7784	160.246285	7404.2891590375	542.1518	0	16
7784	160.246285	7407.296059037499	536.4691	0	0
7784	160.246285	7407.296059037499	179.42526	0	0
7784	160.246285	7412.586009105	4492.1025	0	784
7784	160.246285	7413.588309105	4020.0361	0	16
7784	160.246285	7414.206270267969	1641.0328	0	16
7784	160.246285	7414.590609105	3988.7852	0	16
7784	160.246285	7415.208570267969	993.01935	0	16
7784	160.246285	7415.216350455446	2264.7864	0	16
7784	160.246285	7416.210870267969	2446.5469	0	16
7784	160.246285	7416.218650455447	2830.6685	0	16
7784	160.246285	7416.595209104999	5302.9766	0	0
7784	160.246285	7417.213170267969	2341.1458	0	16
7784	160.246285	7417.220950455447	7245.926	0	784
7784	160.246285	7418.223250455447	4414.9434	0	16
7784	160.246285	7418.522850678124	4786.2183	0	0
7784	160.246285	7418.873611381249	3200.9885	0	0
7784	160.246285	7419.217770267967	3221.1416	0	16
7784	160.246285	7419.225550455447	5802.0537	0	16
7784	160.246285	7420.2200702679675	2438.0054	0	16
7784	160.246285	7420.227850455446	2338.5972	0	16
7784	160.246285	7420.527450678124	2914.2131	0	16
7784	160.246285	7421.529750678124	2499.8145	0	16
7784	160.246285	7421.606709105	64.93711	0	0
7784	160.246285	7421.88051138125	4082.0364	0	0
7784	160.246285	7422.232450455446	2620.102	0	0
7784	160.246285	7422.5320506781245	5217.7827	0	16
7784	160.246285	7422.609009105	26.80905	0	0
7784	160.246285	7422.88281138125	2907.7795	0	0
7784	160.246285	7423.534350678125	2806.8567	0	16
7784	160.246285	7424.2370504554465	2700.455	0	0
7784	160.246285	7424.536650678124	2312.6167	0	16
7784	160.246285	7424.887411381249	1867.959	0	0
7784	160.246285	7425.239350455447	3775.7292	0	0
7784	160.246285	7426.892011381249	3837.9158	0	0
7784	160.246285	7428.896611381249	1711.1423	0	0
7784	160.246285	7430.90121138125	21.279495	0	0
7784	160.246285	7459.8484524155465	513.55884	0	0
7784	160.246285	7462.855352415547	5146.6626	0	16
7784	160.246285	7463.857652415547	3538.4822	0	16
7784	160.246285	7464.859952415547	3007.027	0	16
7784	160.246285	7465.862252415546	2716.4426	0	16
7784	160.246285	7470.873752415547	2885.1536	0	0
7784	160.246285	7480.433526059844	910.5612	0	0
7784	160.246285	7482.438126059845	5144.1743	0	784
7784	160.246285	7483.440426059844	4705.387	0	16
7784	160.246285	7484.442726059844	2423.5688	0	16
7784	160.246285	7490.456526059844	1081.8251	0	0
7784	160.246285	7551.717980706562	2371.4631	0	16
7784	160.246285	7552.720280706562	10166.309	0	784
7784	160.246285	7553.722580706562	7410.0537	0	16
7784	160.246285	7554.7248807065625	2506.7798	0	16
7784	160.246285	7556.729480706561	1915.4595	0	0
7784	160.246285	7557.731780706561	4765.837	0	0
7784	160.246285	7561.7409807065615	107.1089	0	0
7784	160.246285	7566.687240745625	6065.228	0	784
7784	160.246285	7567.689540745625	4315.998	0	16
7784	160.246285	7568.691840745625	4030.2207	0	16
7784	160.246285	7571.6987407456245	3466.4358	0	0
7784	160.246285	7573.703340745625	636.3429	0	0
7784	160.246285	7574.523544456562	3148.8433	0	16
7784	160.246285	7574.705640745625	246.38329	0	0
7784	160.246285	7575.5258444565625	1219.0767	0	16
7784	160.246285	7575.584841878437	314.82614	0	0
7784	160.246285	7576.528144456563	3185.0002	0	16
7784	160.246285	7576.710240745625	31.340662	0	0
7784	160.246285	7577.589441878437	3363.4277	0	16
7784	160.246285	7578.5917418784375	4876.4824	0	16
7784	160.246285	7579.535044456562	3811.223	0	0
7784	160.246285	7579.594041878438	8290.74	0	784
7784	160.246285	7580.596341878438	957.4312	0	16
7784	160.246285	7581.539644456562	428.6431	0	0
7784	160.246285	7582.541944456562	274.15543	0	0
7784	160.246285	7582.600941878437	5352.3154	0	0
7784	160.246285	7586.610141878437	8095.311	0	0
7784	160.246285	7592.621561378854	6343.64	0	16
7784	160.246285	7593.623861378854	4430.192	0	48
7784	160.246285	7594.626161378853	2740.3516	0	16
7784	160.246285	7595.002692396875	2026.229	0	0
7784	160.246285	7597.0072923968755	1925.0077	0	16
7784	160.246285	7598.009592396876	3584.8552	0	16
7784	160.246285	7598.39686769875	3054.0889	0	0
7784	160.246285	7598.924000950703	2143.08	0	0
7784	160.246285	7599.011892396876	5735.5083	0	16
7784	160.246285	7600.40146769875	3292.7883	0	16
7784	160.246285	7600.928600950703	2956.3203	0	0
7784	160.246285	7601.40376769875	2962.3093	0	16
7784	160.246285	7601.930900950703	424.21344	0	0
7784	160.246285	7602.018792396875	1181.7574	0	0
7784	160.246285	7602.40606769875	5141.7944	0	16
7784	160.246285	7602.644561378853	27.579062	0	0
7784	160.246285	7602.933200950703	4697.7227	0	0
7784	160.246285	7604.023392396875	3852.8245	0	0
7784	160.246285	7604.410667698749	1897.3584	0	0
7784	160.246285	7605.4129676987495	3132.8174	0	0
7784	160.246285	7609.949300950703	42.384026	0	0
7784	160.246285	7610.951600950703	17.841038	0	0
7784	160.246285	7612.5608517434375	2345.4036	0	16
7784	160.246285	7613.563151743438	1151.0519	0	16
7784	160.246285	7614.565451743438	1754.7113	0	16
7784	160.246285	7618.574651743437	2699.5847	0	0
7784	160.246285	7630.76932714125	4149.6367	0	16
7784	160.246285	7631.77162714125	8597.742	0	16
7784	160.246285	7632.006113729792	8342.2295	0	0
7784	160.246285	7632.773927141249	5729.5005	0	16
7784	160.246285	7634.010713729792	12125.854	0	784
7784	160.246285	7634.784444065937	6511.557	0	0
7784	160.246285	7635.013013729792	3609.9192	0	16
7784	160.246285	7636.015313729791	7226.538	0	16
7784	160.246285	7636.78312714125	7828.9414	0	16
7784	160.246285	7636.789044065938	4385.649	0	16
7784	160.246285	7637.0429775132025	3852.5273	0	16
7784	160.246285	7637.675508549219	640.77795	0	16
7784	160.246285	7637.791344065938	1888.6101	0	16
7784	160.246285	7638.019913729791	7458.905	0	16
7784	160.246285	7638.7048947121875	1180.74	0	16
7784	160.246285	7638.7048947121875	1151.9369	0	16
7784	160.246285	7638.793644065938	4002.6333	0	16
7784	160.246285	7639.0222137297915	4248.0947	0	16
7784	160.246285	7639.680108549219	1861.656	0	16
7784	160.246285	7639.707194712188	1349.0693	0	16
7784	160.246285	7639.707194712188	107.08722	0	0
7784	160.246285	7640.709494712188	1267.3865	0	16
7784	160.246285	7640.709494712188	813.12286	0	16
7784	160.246285	7640.79232714125	40.65279	0	0
7784	160.246285	7641.794627141249	16.24886	0	0
7784	160.246285	7642.687008549217	515.00336	0	0
7784	160.246285	7642.802844065937	1877.499	0	0
7784	160.246285	7644.033713729792	53.113716	0	0
7784	160.246285	7644.691608549218	603.9264	0	0
7784	160.246285	7645.008477982812	236.30331	0	0
7784	160.246285	7645.809744065938	61.64561	0	0
7784	160.246285	7646.696208549218	33.55175	0	0
7784	160.246285	7646.7232947121865	65.79267	0	0
7784	160.246285	7646.7232947121865	3587.8652	0	0
7784	160.246285	7646.734883060937	1824.7638	0	0
7784	160.246285	7646.812044065938	26.088846	0	0
7784	160.246285	7648.015377982812	4064.8833	0	16
7784	160.246285	7648.739483060937	3068.5469	0	16
7784	160.246285	7649.0176779828125	2410.8772	0	16
7784	160.246285	7649.741783060937	5046.23	0	784
7784	160.246285	7650.019977982813	3513.7876	0	16
7784	160.246285	7650.744083060938	4485.2456	0	16
7784	160.246285	7651.746383060938	4429.562	0	16
7784	160.246285	7652.024577982811	2820.6013	0	0
7784	160.246285	7652.748683060938	2278.1604	0	16
7784	160.246285	7656.757883060936	690.14105	0	0
7784	160.246285	7659.577536399922	4807.2886	0	0
7784	160.246285	7660.561597353697	324.44098	0	0
7784	160.246285	7660.579836399922	4150.521	0	0
7784	160.246285	7662.566197353697	2880.375	0	16
7784	160.246285	7662.584436399921	1384.8656	0	16
7784	160.246285	7663.568497353697	4268.516	0	16
7784	160.246285	7663.586736399921	2583.2004	0	16
7784	160.246285	7664.570797353697	4562.4663	0	16
7784	160.246285	7664.711649269479	1221.2997	0	16
7784	160.246285	7665.713949269479	3535.477	0	16
7784	160.246285	7665.771481498437	2787.6409	0	16
7784	160.246285	7666.575397353697	8084.3906	0	784
7784	160.246285	7666.593636399922	438.62958	0	0
7784	160.246285	7666.716249269478	1627.0559	0	16
7784	160.246285	7666.7737814984375	4461.0845	0	16
7784	160.246285	7667.54441984	1921.559	0	16
7784	160.246285	7667.577697353697	2869.792	0	16
7784	160.246285	7667.595936399922	91.22459	0	0
7784	160.246285	7667.776081498438	2643.9026	0	16
7784	160.246285	7668.54671984	2930.676	0	16
7784	160.246285	7669.298630914896	6061.167	0	16
7784	160.246285	7669.582297353697	4961.043	0	16
7784	160.246285	7669.600536399922	15.505297	0	0
7784	160.246285	7669.780681498436	2487.6873	0	0
7784	160.246285	7670.3009309148965	2611.5107	0	16
7784	160.246285	7670.584597353697	2480.7498	0	16
7784	160.246285	7670.725449269478	2159.0369	0	0
7784	160.246285	7671.303230914897	3074.0566	0	16
7784	160.246285	7671.785281498436	1641.4492	0	16
7784	160.246285	7672.787581498436	521.66864	0	16
7784	160.246285	7673.732349269479	33.937107	0	0
7784	160.246285	7673.789881498436	290.94116	0	16
7784	160.246285	7674.310130914895	3572.3022	0	0
7784	160.246285	7674.792181498437	63.08793	0	16
7784	160.246285	7675.312430914895	7347.4194	0	0
7784	160.246285	7675.794481498437	26.763474	0	16
7784	160.246285	7676.314730914895	671.9614	0	0
7784	160.246285	7676.56511984	51.47187	0	0
7784	160.246285	7679.321630914896	25.545057	0	0
7784	160.246285	7680.323930914896	10.240947	0	0
7784	160.246285	7686.059440778177	387.14804	0	0
7784	160.246285	7688.0640407781775	2191.6267	0	16
7784	160.246285	7689.066340778178	3181.1184	0	16
7784	160.246285	7689.649608490625	1194.0134	0	0
7784	160.246285	7689.716231889062	2111.049	0	16
7784	160.246285	7690.068640778178	3651.383	0	16
7784	160.246285	7690.718531889062	1863.9117	0	16
7784	160.246285	7691.070940778178	4672.547	0	16
7784	160.246285	7691.524986185937	4605.263	0	16
7784	160.246285	7691.654208490625	3719.7776	0	16
7784	160.246285	7691.7208318890625	2404.9392	0	16
7784	160.246285	7692.073240778176	2673.0923	0	16
7784	160.246285	7692.527286185938	4549.665	0	16
7784	160.246285	7692.656508490625	5098.074	0	784
7784	160.246285	7692.723131889063	3950.301	0	16
7784	160.246285	7693.075540778176	4086.154	0	16
7784	160.246285	7693.529586185938	3166.5808	0	16
7784	160.246285	7693.658808490625	2353.4949	0	16
7784	160.246285	7693.725431889063	3546.7063	0	16
7784	160.246285	7694.077840778176	3278.849	0	16
7784	160.246285	7694.531886185938	3636.987	0	16
7784	160.246285	7694.661108490625	2614.4426	0	16
7784	160.246285	7695.080140778176	2467.281	0	16
7784	160.246285	7695.730031889061	1874.7609	0	0
7784	160.246285	7700.545686185937	80.90471	0	0
7784	160.246285	7700.741531889062	28.045282	0	0
7784	160.246285	7701.415174271875	1673.7845	0	16
7784	160.246285	7701.677208490624	34.172943	0	0
7784	160.246285	7701.743831889062	11.263405	0	0
7784	160.246285	7702.417474271875	3629.693	0	784
7784	160.246285	7703.419774271875	1405.0225	0	16
7784	160.246285	7760.447644975	5684.489	0	16
7784	160.246285	7761.449944975	10941.162	0	16
7784	160.246285	7762.452244975	12521.411	0	784
7784	160.246285	7763.091637632109	2264.165	0	16
7784	160.246285	7764.093937632109	1368.2573	0	16
7784	160.246285	7765.096237632109	2014.141	0	16
7784	160.246285	7766.461238450703	4472.9214	0	0
7784	160.246285	7767.10083763211	1267.0289	0	0
7784	160.246285	7768.465838450703	3865.222	0	0
7784	160.246285	7769.105437632109	2240.8225	0	0
7784	160.246285	7787.496892034687	3020.7373	0	16
7784	160.246285	7788.499192034687	2659.5078	0	16
7784	160.246285	7789.5014920346875	3168.438	0	16
7784	160.246285	7790.503792034686	4844.7017	0	784
7784	160.246285	7793.510692034686	2674.0762	0	0
7784	160.246285	7797.519892034687	34.948654	0	0
7784	160.246285	7840.781385209375	2895.1238	0	16
7784	160.246285	7841.783685209375	2421.9841	0	16
7784	160.246285	7842.785985209375	5418.379	0	784
7784	160.246285	7849.781873490625	8498.595	0	784
7784	160.246285	7849.802085209374	63.00534	0	16
7784	160.246285	7850.131971146875	2671.558	0	16
7784	160.246285	7850.784173490625	4515.3027	0	16
7784	160.246285	7850.804385209374	27.172523	0	16
7784	160.246285	7851.134271146875	4100.6978	0	16
7784	160.246285	7851.786473490625	5691.709	0	16
7784	160.246285	7851.806685209374	11.063642	0	16
7784	160.246285	7852.136571146875	4077.1785	0	16
7784	160.246285	7856.797973490624	943.8134	0	0
7784	160.246285	7857.148071146874	283.30725	0	0
7784	160.246285	7857.576269163594	4246.089	0	16
7784	160.246285	7858.150371146874	397.0392	0	0
7784	160.246285	7858.578569163594	4778.5317	0	16
7784	160.246285	7859.289981240416	2657.8484	0	0
7784	160.246285	7859.5521371625	3372.214	0	16
7784	160.246285	7859.580869163594	2489.0496	0	16
7784	160.246285	7859.804873490624	46.396393	0	0
7784	160.246285	7860.154971146874	27.92615	0	0
7784	160.246285	7860.5544371625	5111.2227	0	16
7784	160.246285	7860.583169163593	4466.9365	0	16
7784	160.246285	7861.5567371625	2230.4377	0	16
7784	160.246285	7862.34071138125	6566.9287	0	784
7784	160.246285	7863.34301138125	5519.1094	0	16
7784	160.246285	7864.34531138125	4600.986	0	16
7784	160.246285	7866.5682371625	2200.7249	0	0
7784	160.246285	7867.900824115625	280.92926	0	0
7784	160.246285	7868.5728371625	115.61178	0	0
7784	160.246285	7868.903124115625	1085.2106	0	0
7784	160.246285	7869.312981240416	2203.032	0	0
7784	160.246285	7870.359111381249	238.84795	0	0
7784	160.246285	7870.5774371625	11.480236	0	0
7784	160.246285	7870.907724115626	3712.1218	0	16
7784	160.246285	7871.910024115626	4531.849	0	784
7784	160.246285	7872.912324115626	1644.4501	0	16
7784	160.246285	7873.914624115626	1246.0806	0	16
7784	160.246285	7879.928424115626	68.54474	0	0
7784	160.246285	7909.935820463281	200.6056	0	0
7784	160.246285	7910.565107553124	4000.379	0	16
7784	160.246285	7911.2446151525	1048.3936	0	16
7784	160.246285	7911.567407553124	7932.569	0	16
7784	160.246285	7911.940420463281	5589.8193	0	16
7784	160.246285	7912.2469151525	1865.4967	0	16
7784	160.246285	7912.569707553124	4859.861	0	16
7784	160.246285	7912.942720463281	1501.3259	0	16
7784	160.246285	7913.249215152499	1339.2545	0	16
7784	160.246285	7913.945020463281	3332.6184	0	16
7784	160.246285	7914.574307553124	2942.9219	0	0
7784	160.246285	7914.947320463281	1460.0834	0	16
7784	160.246285	7915.9496204632815	2317.4001	0	16
7784	160.246285	7916.578907553124	2227.797	0	0
7784	160.246285	7917.95422046328	4771.9697	0	0
7784	160.246285	7918.95652046328	412.2513	0	0
7784	160.246285	7919.585807553124	134.12828	0	0
7784	160.246285	7920.588107553124	58.134777	0	0
7784	160.246285	7921.96342046328	51.15406	0	0
7784	160.246285	7934.08223973	5865.9326	0	0
7784	160.246285	7936.08683973	2784.4219	0	0
7784	160.246285	7937.089139729999	2804.5657	0	0
7784	160.246285	7939.0937397299995	2903.4175	0	0
7784	160.246285	7941.192091615624	163.4194	0	0
7784	160.246285	7942.194391615624	699.498	0	0
7784	160.246285	7943.686819389062	1089.0026	0	16
7784	160.246285	7944.10523973	50.81385	0	0
7784	160.246285	7944.198991615624	2377.1614	0	16
7784	160.246285	7944.689119389062	3866.274	0	16
7784	160.246285	7945.2012916156245	2175.9216	0	16
7784	160.246285	7945.6914193890625	3690.986	0	16
7784	160.246285	7946.203591615625	2856.7412	0	16
7784	160.246285	7946.693719389063	4402.8203	0	16
7784	160.246285	7947.201968545103	30.288568	0	0
7784	160.246285	7947.201968545103	1178.3823	0	16
7784	160.246285	7947.211377122578	1548.9966	0	16
7784	160.246285	7947.696019389061	2789.3674	0	16
7784	160.246285	7948.698319389061	1640.7257	0	16
7784	160.246285	7949.210491615624	2321.609	0	16
7784	160.246285	7949.215977122578	5131.082	0	16
7784	160.246285	7949.65636919375	3226.359	11466	112
7784	160.246285	7949.700619389061	776.34644	0	16
7784	160.246285	7950.2088685451035	1311.5227	0	16
7784	160.246285	7950.2088685451035	440.5891	0	16
7784	160.246285	7950.218277122578	2099.001	0	16
7784	160.246285	7950.65866919375	2200.368	11466	112
7784	160.246285	7951.211168545104	520.6221	0	16
7784	160.246285	7951.211168545104	1969.325	0	16
7784	160.246285	7951.66096919375	4205.395	11466	112
7784	160.246285	7951.705219389061	236.18036	0	0
7784	160.246285	7952.213468545104	1530.1697	0	16
7784	160.246285	7952.213468545104	504.86533	0	16
7784	160.246285	7952.222877122578	2405.218	0	16
7784	160.246285	7953.6655691937485	4124.5117	0	0
7784	160.246285	7953.7098193890615	33.031876	0	0
7784	160.246285	7954.667869193749	2615.1099	0	0
7784	160.246285	7955.220368545103	393.66278	0	0
7784	160.246285	7955.220368545103	1027.9146	0	0
7784	160.246285	7955.229777122578	937.72015	0	0
7784	160.246285	7959.229568545104	39.153507	0	16
7784	160.246285	7959.229568545104	14.408571	0	16
7784	160.246285	7959.238977122578	68.64356	0	16
7784	160.246285	7959.97692537625	1261.358	0	16
7784	160.246285	7959.993492045312	4095.5684	0	16
7784	160.246285	7960.231868545104	16.995771	0	16
7784	160.246285	7960.241277122578	29.796827	0	16
7784	160.246285	7960.995792045313	4055.2163	0	16
7784	160.246285	7961.243577122578	12.207623	0	16
7784	160.246285	7961.998092045313	4575.8755	0	16
7784	160.246285	7962.906680834374	1615.7032	0	16
7784	160.246285	7962.98382537625	3888.599	0	16
7784	160.246285	7963.000392045313	3072.052	0	16
7784	160.246285	7963.908980834374	1915.3973	0	16
7784	160.246285	7963.98612537625	4000.651	0	16
7784	160.246285	7964.911280834374	7192.449	0	784
7784	160.246285	7964.98842537625	2880.3794	0	16
7784	160.246285	7965.913580834374	5174.017	0	16
7784	160.246285	7966.915880834374	2439.409	0	16
7784	160.246285	7967.009592045311	465.06006	0	0
7784	160.246285	7967.918180834374	1598.1138	0	16
7784	160.246285	7968.0118920453115	4720.014	0	0
7784	160.246285	7971.018792045312	19.22672	0	0
7784	160.246285	8019.173671146875	1987.8738	0	0
7784	160.246285	8020.175971146875	574.4914	0	0
7784	160.246285	8022.180571146875	5370.4624	0	16
7784	160.246285	8023.182871146875	2390.0513	0	16
7784	160.246285	8024.185171146875	2094.782	0	16
7784	160.246285	8027.397688753437	4856.442	0	0
7784	160.246285	8029.196671146874	855.87	0	0
7784	160.246285	8029.4022887534375	8413.896	0	16
7784	160.246285	8030.404588753438	5314.0366	0	16
7784	160.246285	8031.201271146874	2238.5608	0	0
7784	160.246285	8031.406888753438	8430.112	0	784
7784	160.246285	8032.203571146874	31.74422	0	0
7784	160.246285	8038.4229887534375	2285.2773	0	0
7784	160.246285	8039.425288753438	73.832726	0	0
7784	160.246285	8041.429888753438	11.954972	0	0
7784	160.246285	8043.024960502344	2140.339	0	16
7784	160.246285	8044.027260502344	4866.1177	0	16
7784	160.246285	8045.029560502344	5579.3135	0	784
7784	160.246285	8045.106233646875	1348.7317	0	16
7784	160.246285	8046.108533646875	2228.4	0	16
7784	160.246285	8047.034160502342	1675.2291	0	0
7784	160.246285	8047.110833646875	1681.5529	0	16
7784	160.246285	8049.95542544375	3598.4739	0	0
7784	160.246285	8050.041060502343	1867.4452	0	16
7784	160.246285	8050.049126645781	1013.72955	0	16
7784	160.246285	8050.049126645781	368.32864	0	16
7784	160.246285	8050.117733646874	2320.758	0	0
7784	160.246285	8051.043360502343	4716.025	0	784
7784	160.246285	8051.051426645781	1320.1079	0	16
7784	160.246285	8051.051426645781	440.8221	0	16
7784	160.246285	8051.96002544375	4372.863	0	16
7784	160.246285	8052.05372664578	1202.8746	0	16
7784	160.246285	8052.05372664578	432.7808	0	16
7784	160.246285	8052.122333646874	247.41049	0	0
7784	160.246285	8052.96232544375	2760.9539	0	16
7784	160.246285	8053.96462544375	2453.0642	0	16
7784	160.246285	8054.126933646874	2400.0283	0	0
7784	160.246285	8055.129233646874	21.33968	0	0
7784	160.246285	8056.062926645781	1416.0099	0	0
7784	160.246285	8056.062926645781	104.355255	0	0
7784	160.246285	8057.06522664578	156.55482	0	0
7784	160.246285	8057.06522664578	56.882652	0	0
7784	160.246285	8059.069826645781	1909.503	0	0
7784	160.246285	8059.069826645781	13.496085	0	0
7784	160.246285	8059.978425443749	179.33209	0	0
7784	160.246285	8110.261458490625	2534.4246	0	0
7784	160.246285	8113.268358490625	2399.903	0	16
7784	160.246285	8114.2706584906255	3382.721	0	16
7784	160.246285	8114.491120884062	573.2687	0	0
7784	160.246285	8115.272958490626	2183.9731	0	16
7784	160.246285	8116.495720884062	2597.8218	0	16
7784	160.246285	8117.4980208840625	3472.5679	0	16
7784	160.246285	8118.257514115625	2190.4788	0	16
7784	160.246285	8118.279858490625	1001.1283	0	16
7784	160.246285	8118.379889701562	3230.6921	0	0
7784	160.246285	8118.500320884062	2438.2678	0	16
7784	160.246285	8119.259814115625	1815.4937	0	16
7784	160.246285	8119.282158490625	603.4447	0	16
7784	160.246285	8120.262114115625	6588.336	0	784
7784	160.246285	8120.284458490625	852.14935	0	16
7784	160.246285	8120.384489701562	2395.0012	0	16
7784	160.246285	8121.3867897015625	2524.856	0	16
7784	160.246285	8122.389089701563	2688.382	0	16
7784	160.246285	8122.509520884062	1514.6866	0	0
7784	160.246285	8123.511820884061	2044.0098	0	0
7784	160.246285	8124.271314115624	2310.4111	0	0
7784	160.246285	8124.393689701561	2381.5823	0	0
7784	160.246285	8126.398289701561	2245.4082	0	0
7784	160.246285	8127.278214115624	5092.7593	0	0
7784	160.246285	8127.400589701561	489.10013	0	0
7784	160.246285	8127.521020884062	15.596445	0	0
7784	160.246285	8128.280514115624	38.887146	0	0
7784	160.246285	8147.9641531223215	2710.3328	0	0
7784	160.246285	8149.968753122322	3907.6917	0	16
7784	160.246285	8150.971053122322	3206.039	0	16
7784	160.246285	8151.973353122322	6044.108	0	784
7784	160.246285	8153.977953122321	2017.4409	0	16
7784	160.246285	8153.98427769875	3850.303	0	16
7784	160.246285	8154.94303122414	135.86752	0	16
7784	160.246285	8154.98657769875	3810.2634	0	16
7784	160.246285	8155.94533122414	673.47144	0	16
7784	160.246285	8155.982553122321	1707.2563	0	16
7784	160.246285	8155.98887769875	3263.015	0	16
7784	160.246285	8156.282922112812	3249.602	0	16
7784	160.246285	8156.9848531223215	6417.773	0	784
7784	160.246285	8157.285222112812	2128.9077	0	16
7784	160.246285	8157.9499312241405	2425.1272	0	16
7784	160.246285	8158.287522112812	3031.2625	0	16
7784	160.246285	8158.952231224141	4325.361	0	16
7784	160.246285	8158.995777698749	2304.7751	0	16
7784	160.246285	8159.282413334375	2732.693	0	16
7784	160.246285	8159.2898221128125	5243.3525	0	16
7784	160.246285	8159.954531224141	1567.0066	0	16
7784	160.246285	8159.9980776987495	837.51373	0	0
7784	160.246285	8160.292122112813	5698.2354	0	784
7784	160.246285	8161.287013334375	2474.2305	0	16
7784	160.246285	8161.95913122414	2791.1997	0	0
7784	160.246285	8162.289313334375	2556.096	0	16
7784	160.246285	8163.291613334375	1638.6631	0	16
7784	160.246285	8164.301322112812	3534.3254	0	16
7784	160.246285	8165.2962133343735	3119.0972	0	16
7784	160.246285	8166.298513334374	2907.9055	0	16
7784	160.246285	8166.305922112812	3725.2673	0	16
7784	160.246285	8166.970631224141	91.32856	0	0
7784	160.246285	8168.310522112813	55.28004	0	0
7784	160.246285	8169.305413334374	2126.1567	0	0
7784	160.246285	8170.307713334374	3041.1487	0	0
7784	160.246285	8184.067872865624	3052.4685	0	0
7784	160.246285	8184.564177396875	3851.7527	0	0
7784	160.246285	8186.072472865624	1501.0292	0	16
7784	160.246285	8187.074772865624	3229.5845	0	16
7784	160.246285	8187.571077396875	4267.433	0	16
7784	160.246285	8188.077072865624	3191.3484	0	16
7784	160.246285	8188.573377396875	2904.8296	0	16
7784	160.246285	8189.0793728656245	5702.394	0	16
7784	160.246285	8189.575677396875	2927.7195	0	16
7784	160.246285	8190.577977396875	7698.2075	0	784
7784	160.246285	8191.083972865625	2028.5026	0	0
7784	160.246285	8192.582577396874	1585.7686	0	0
7784	160.246285	8194.090872865625	2455.3674	0	0
7784	160.246285	8195.589477396874	199.11882	0	0
7784	160.246285	8195.591251322656	130.64438	0	0
7784	160.246285	8195.591251322656	49.106644	0	0
7784	160.246285	8198.596377396874	18.330435	0	0
7784	160.246285	8198.598151322656	779.648	0	16
7784	160.246285	8198.598151322656	3274.0874	0	16
7784	160.246285	8199.600451322656	2527.1165	0	16
7784	160.246285	8199.600451322656	894.43506	0	16
7784	160.246285	8200.602751322656	949.7281	0	16
7784	160.246285	8200.602751322656	2526.6772	0	16
7784	160.246285	8202.607351322655	6389.356	0	0
7784	160.246285	8202.607351322655	609.1948	0	0
7784	160.246285	8204.611951322655	661.2452	0	0
7784	160.246285	8204.611951322655	248.54901	0	0
7784	160.246285	8204.958468345001	339.87833	0	0
7784	160.246285	8205.614251322655	368.67548	0	0
7784	160.246285	8205.614251322655	138.57784	0	0
7784	160.246285	8207.965368345001	1430.3668	0	16
7784	160.246285	8208.967668345	1288.4882	0	16
7784	160.246285	8209.969968345	1445.9689	0	16
7784	160.246285	8211.059366050078	1974.1133	0	16
7784	160.246285	8212.061666050078	906.44476	0	16
7784	160.246285	8212.976868345	1230.4216	0	0
7784	160.246285	8213.063966050078	1659.1094	0	16
7784	160.246285	8214.066266050078	1268.4658	0	16
7784	160.246285	8215.048693568751	672.20197	0	16
7784	160.246285	8216.050993568751	2392.1172	0	16
7784	160.246285	8216.986068345	19.63919	0	0
7784	160.246285	8217.053293568752	2438.7285	0	16
7784	160.246285	8218.055593568752	4012.0337	0	16
7784	160.246285	8220.060193568752	1741.4292	0	0
7784	160.246285	8220.080066050079	1926.989	0	0
7784	160.246285	8221.08236605008	20.35856	0	0
7784	160.246285	8222.064793568752	1035.434	0	0
7784	160.246285	8223.067093568752	3132.4143	0	0
7784	160.246285	8245.8092559125	4890.7856	0	0
7784	160.246285	8247.390364534687	1428.8605	0	16
7784	160.246285	8247.390364534687	1600.9214	0	16
7784	160.246285	8247.8138559125	2458.195	1	48
7784	160.246285	8248.392664534687	2940.1565	0	16
7784	160.246285	8248.392664534687	2537.9358	0	16
7784	160.246285	8248.8161559125	2229.9055	0	16
7784	160.246285	8249.394964534687	3116.3618	0	16
7784	160.246285	8249.394964534687	2551.2021	0	16
7784	160.246285	8249.563612006248	7080.061	0	0
7784	160.246285	8249.8184559125	1945.1587	0	16
7784	160.246285	8250.397264534688	2269.0405	0	16
7784	160.246285	8250.565912006248	2285.7253	0	0
7784	160.246285	8251.399564534686	576.771	0	16
7784	160.246285	8251.823055912499	1863.4181	0	0
7784	160.246285	8253.404164534686	1383.6172	0	0
7784	160.246285	8253.404164534686	756.2356	0	0
7784	160.246285	8253.572812006249	1858.7446	0	16
7784	160.246285	8254.575112006249	3385.0645	0	784
7784	160.246285	8254.829955912499	3357.3193	0	0
7784	160.246285	8255.577412006249	1868.5698	0	16
7784	160.246285	8255.832255912499	2445.583	0	0
7784	160.246285	8257.413364534686	120.594604	0	0
7784	160.246285	8257.413364534686	404.91074	0	0
7784	160.246285	8257.582012006247	2493.285	0	0
7784	160.246285	8261.591212006248	4939.285	0	0
7784	160.246285	8286.244293959375	3640.6074	0	0
7784	160.246285	8288.248893959375	1653.8636	0	16
7784	160.246285	8289.251193959375	2488.8591	0	16
7784	160.246285	8290.253493959375	1516.6497	0	16
7784	160.246285	8293.260393959374	2411.1785	0	0
7784	160.246285	8296.267293959374	120.339355	0	0
7784	160.246285	8307.91320513125	2691.1865	0	16
7784	160.246285	8308.91550513125	2011.4075	0	16
7784	160.246285	8309.91780513125	5410.3184	0	784
7784	160.246285	8311.922405131249	2007.8585	0	0
7784	160.246285	8315.931605131249	2359.2158	0	0
7784	160.246285	8401.805000365624	5674.461	0	0
7784	160.246285	8405.60413331896	533.23016	0	0
7784	160.246285	8405.814200365625	1834.6324	0	16
7784	160.246285	8406.816500365625	8709.524	0	784
7784	160.246285	8407.60873331896	1501.459	0	16
7784	160.246285	8407.818800365625	2082.7737	0	16
7784	160.246285	8408.61103331896	1566.1915	0	16
7784	160.246285	8409.613333318961	2389.9688	0	16
7784	160.246285	8409.823400365623	2875.0745	0	0
7784	160.246285	8410.615633318961	1585.6017	0	16
7784	160.246285	8410.825700365624	1864.5562	0	0
7784	160.246285	8412.620233318961	1027.4153	0	0
7784	160.246285	8414.834900365624	66.312874	0	0
7784	160.246285	8416.839500365624	11.938247	0	0
7784	160.246285	8452.824557760781	1118.3806	0	16
7784	160.246285	8453.826857760781	1850.9076	0	16
7784	160.246285	8454.829157760782	3695.1748	0	784
7784	160.246285	8458.516530063749	1101.8944	0	0
7784	160.246285	8460.52113006375	2317.4595	0	16
7784	160.246285	8460.842957760782	1233.0559	0	0
7784	160.246285	8461.52343006375	2904.8433	0	16
7784	160.246285	8462.52573006375	2941.1477	0	16
7784	160.246285	8464.53033006375	1122.0312	0	0
7784	160.246285	8468.53953006375	158.48325	0	0
7784	160.246285	8474.122040543125	2802.9443	0	16
7784	160.246285	8475.124340543125	2532.3086	0	16
7784	160.246285	8476.126640543125	1149.2351	0	16
7784	160.246285	8478.131240543125	1920.668	0	0
7784	160.246285	8484.409710862812	2626.2883	0	0
7784	160.246285	8488.418910862812	2564.385	0	16
7784	160.246285	8489.421210862813	3516.8892	0	16
7784	160.246285	8490.42351086281	4982.339	1	48
7784	160.246285	8497.439610862812	52.715076	0	0
7784	160.246285	8498.441910862812	23.129282	0	0
7784	160.246285	8506.811735990625	86.926605	0	0
7784	160.246285	8510.820935990625	2189.4827	0	16
7784	160.246285	8511.823235990625	2274.4858	0	16
7784	160.246285	8512.825535990625	4025.0747	0	16
7784	160.246285	8516.834735990626	488.672	0	0
7784	160.246285	8528.962242045312	3064.8228	0	16
7784	160.246285	8529.964542045313	4432.187	0	16
7784	160.246285	8530.966842045313	3230.766	0	16
7784	160.246285	8531.969142045313	2886.3152	0	16
7784	160.246285	8538.985242045312	72.68688	0	0
7784	160.246285	8540.706909623437	2578.8352	0	0
7784	160.246285	8541.180806170523	5590.469	0	784
7784	160.246285	8542.183106170522	2407.9707	0	16
7784	160.246285	8542.711509623437	3004.7402	0	16
7784	160.246285	8542.881248485834	1418.1403	0	0
7784	160.246285	8543.185406170522	1481.2483	0	16
7784	160.246285	8543.713809623438	2184.7273	0	16
7784	160.246285	8544.716109623438	3665.6792	0	16
7784	160.246285	8545.718409623438	5991.732	0	16
7784	160.246285	8546.890448485834	3023.7976	0	16
7784	160.246285	8547.194606170522	799.1775	0	0
7784	160.246285	8547.723009623438	969.88947	0	16
7784	160.246285	8547.892748485834	2316.8127	0	16
7784	160.246285	8548.725309623438	5300.989	0	16
7784	160.246285	8548.895048485834	1909.3695	0	16
7784	160.246285	8549.727609623438	4008.9473	0	16
7784	160.246285	8552.734509623438	31.07507	0	0
7784	160.246285	8553.736809623439	12.959823	0	0
7784	160.246285	8553.76669894396	1949.0786	0	0
7784	160.246285	8553.906548485833	1330.1686	0	0
7784	160.246285	8554.768998943959	850.00604	0	0
7784	160.246285	8557.77589894396	1408.5197	0	16
7784	160.246285	8558.778198943959	2930.9675	0	16
7784	160.246285	8559.78049894396	4660.3677	0	784
7784	160.246285	8561.706944516876	101.63716	0	16
7784	160.246285	8561.724036636875	3136.8508	0	16
7784	160.246285	8561.78509894396	2864.9094	0	0
7784	160.246285	8562.261848881251	4338.6416	0	16
7784	160.246285	8562.709244516875	429.55487	0	16
7784	160.246285	8562.726336636875	1448.2402	0	16
7784	160.246285	8563.264148881251	5974.288	0	784
7784	160.246285	8563.728636636875	2293.698	0	16
7784	160.246285	8564.266448881252	2228.0884	0	16
7784	160.246285	8564.79199894396	350.9065	0	0
7784	160.246285	8565.249657524686	4835.065	0	16
7784	160.246285	8565.268748881252	2381.0767	0	16
7784	160.246285	8565.716144516875	2008.612	0	16
7784	160.246285	8566.271048881252	3675.8574	0	16
7784	160.246285	8566.718444516875	3699.7883	0	16
7784	160.246285	8566.79659894396	66.07357	0	0
7784	160.246285	8567.166608412499	4798.1978	0	0
7784	160.246285	8567.254257524688	7083.4814	0	16
7784	160.246285	8567.720744516875	1533.6171	0	16
7784	160.246285	8568.256557524688	3548.8748	0	16
7784	160.246285	8568.740136636874	218.30528	0	16
7784	160.246285	8568.801198943958	12.136527	0	0
7784	160.246285	8569.1712084125	1799.6205	0	16
7784	160.246285	8569.258857524686	3338.3894	0	16
7784	160.246285	8569.742436636874	1907.7992	0	16
7784	160.246285	8570.1735084125	1029.6704	0	16
7784	160.246285	8570.261157524686	5180.7124	0	16
7784	160.246285	8570.727644516875	8817.612	0	784
7784	160.246285	8570.744736636874	51.16205	0	0
7784	160.246285	8571.1758084125	2217.4973	0	16
7784	160.246285	8571.729944516876	3623.247	0	16
7784	160.246285	8572.265757524687	6597.499	0	0
7784	160.246285	8573.268057524687	2651.3489	0	0
7784	160.246285	8573.734544516876	2990.6895	0	0
7784	160.246285	8574.289448881253	18.592844	0	0
7784	160.246285	8575.272657524687	2015.736	0	0
7784	160.246285	8576.1873084125	251.95482	0	0
7784	160.246285	8576.274957524687	2443.3127	0	0
7784	160.246285	8579.1942084125	20.297129	0	0
7784	160.246285	8579.281857524686	20.193285	0	0
7784	160.246285	8579.688442112812	4539.552	0	16
7784	160.246285	8580.690742112813	4133.709	0	16
7784	160.246285	8581.69304211281	4838.358	0	784
7784	160.246285	8586.704542112811	2301.4702	0	0
7784	160.246285	8596.933717620625	324.53738	0	0
7784	160.246285	8596.933717620625	178.22685	0	0
7784	160.246285	8599.940617620625	2739.4092	0	0
7784	160.246285	8601.945217620625	4432.169	0	0
7784	160.246285	8601.945217620625	1510.58	0	0
7784	160.246285	8602.947517620623	3975.782	0	0
7784	160.246285	8602.947517620623	759.7998	0	0
7784	160.246285	8605.954417620624	1391.6995	0	0
7784	160.246285	8605.954417620624	6449.3086	0	0
7784	160.246285	8606.929100048334	1629.8053	0	0
7784	160.246285	8607.630112436796	337.0455	0	0
7784	160.246285	8608.961317620624	218.4152	0	0
7784	160.246285	8608.961317620624	2179.604	0	0
7784	160.246285	8610.637012436797	1512.6951	0	16
7784	160.246285	8610.938300048334	1112.4143	0	16
7784	160.246285	8611.639312436797	4267.8086	0	16
7784	160.246285	8611.940600048334	1770.0519	0	16
7784	160.246285	8612.641612436797	1825.9757	0	16
7784	160.246285	8612.642005833515	5658.3135	0	784
7784	160.246285	8612.942900048334	2930.7974	0	16
7784	160.246285	8614.613352396875	2386.4026	0	0
7784	160.246285	8614.646605833515	1703.1136	0	0
7784	160.246285	8616.651205833516	2291.6682	12005	112
7784	160.246285	8617.620252396875	3757.6648	12005	112
7784	160.246285	8617.653505833514	2262.7861	0	16
7784	160.246285	8618.622552396875	3353.8196	12005	112
7784	160.246285	8618.956700048333	2353.417	0	0
7784	160.246285	8619.297010209375	3088.7053	0	16
7784	160.246285	8619.624852396875	1881.3428	12005	112
7784	160.246285	8619.658105833514	1135.488	0	16
7784	160.246285	8620.299310209375	5160.664	0	16
7784	160.246285	8620.660012436798	18.528793	0	0
7784	160.246285	8620.961300048333	13.00907	0	0
7784	160.246285	8621.301610209375	1895.5956	0	16
7784	160.246285	8621.662705833514	1504.0939	0	16
7784	160.246285	8622.665005833514	226.65704	0	16
7784	160.246285	8623.634052396874	1774.5624	0	16
7784	160.246285	8626.064809056172	3732.0024	0	0
7784	160.246285	8628.069409056172	3328.8496	0	16
7784	160.246285	8628.317710209376	58.04673	0	0
7784	160.246285	8629.071709056172	3450.325	0	16
7784	160.246285	8630.07400905617	2745.107	0	16
7784	160.246285	8638.092409056171	25.70781	0	0
7784	160.246285	8649.839097316355	2329.879	0	16
7784	160.246285	8650.841397316355	1301.5891	0	16
7784	160.246285	8651.843697316355	5975.0405	0	784
7784	160.246285	8652.845997316355	2185.2397	0	16
7784	160.246285	8653.848297316355	3668.912	0	16
7784	160.246285	8654.850597316356	2407.829	0	16
7784	160.246285	8655.852897316356	2110.0857	0	16
7784	160.246285	8656.464223720885	7132.566	0	0
7784	160.246285	8658.067001487812	5972.827	0	16
7784	160.246285	8658.468823720885	4655.2334	0	16
7784	160.246285	8659.069301487812	4296.4854	0	16
7784	160.246285	8659.471123720885	5519.075	0	16
7784	160.246285	8659.862097316354	293.02716	0	16
7784	160.246285	8660.071601487813	5608.2036	0	16
7784	160.246285	8660.473423720883	3569.4475	0	16
7784	160.246285	8660.864397316356	147.0283	0	16
7784	160.246285	8661.07390148781	3616.536	0	16
7784	160.246285	8661.475723720883	6185.205	0	16
7784	160.246285	8661.866697316356	69.240685	0	16
7784	160.246285	8662.076201487811	3206.6555	0	16
7784	160.246285	8662.478023720883	10699.36	0	784
7784	160.246285	8663.871297316355	12.845895	0	0
7784	160.246285	8664.482623720884	1660.7849	0	0
7784	160.246285	8665.083101487811	2033.7435	0	0
7784	160.246285	8666.487223720884	285.30618	0	0
7784	160.246285	8667.087701487812	728.7151	0	0
7784	160.246285	8669.494123720884	21.415222	0	0
7784	160.246285	8670.094601487812	19.153788	0	0
7784	160.246285	8734.911509740625	2663.5051	0	16
7784	160.246285	8735.913809740625	3493.9456	0	16
7784	160.246285	8736.916109740625	2030.7988	0	16
7784	160.246285	8737.918409740625	1264.4674	0	16
7784	160.246285	8739.923009740623	1478.1449	0	0
7784	160.246285	8740.925309740624	4106.7983	0	0
7784	160.246285	8742.10960765164	2659.678	0	16
7784	160.246285	8743.11190765164	2125.9985	0	16
7784	160.246285	8743.932209740624	4880.652	0	0
7784	160.246285	8744.11420765164	1965.8516	0	16
7784	160.246285	8747.121107651641	2350.3403	0	0
7784	160.246285	8748.123407651641	1941.3817	0	0
7784	160.246285	8762.15907075625	3099.4	0	16
7784	160.246285	8763.16137075625	3802.468	0	16
7784	160.246285	8764.16367075625	1899.4805	0	16
7784	160.246285	8768.172870756249	5832.7905	0	0
7784	160.246285	8768.690946360859	385.05484	0	0
7784	160.246285	8769.175170756249	254.7763	0	0
7784	160.246285	8770.69554636086	5451.0386	0	0
7784	160.246285	8772.70014636086	3719.6167	0	48
7784	160.246285	8773.70244636086	5120.2607	0	16
7784	160.246285	8774.704746360858	3515.1672	0	16
7784	160.246285	8776.198095335469	2448.593	0	16
7784	160.246285	8777.200395335469	4717.732	0	16
7784	160.246285	8778.202695335469	3306.002	0	16
7784	160.246285	8779.204995335467	8280.05	0	784
7784	160.246285	8779.716246360858	2231.942	0	0
7784	160.246285	8780.207295335467	4593.73	0	16
7784	160.246285	8781.720846360859	98.75182	0	0
7784	160.246285	8783.725446360859	18.516024	0	0
7784	160.246285	8787.223395335468	44.136776	0	0
7784	160.246285	8812.32996919375	1553.6836	0	16
7784	160.246285	8813.33226919375	4156.322	0	16
7784	160.246285	8814.33456919375	3109.5417	0	16
7784	160.246285	8814.703513558125	2702.095	0	0
7784	160.246285	8816.708113558125	3390.3008	0	0
7784	160.246285	8818.712713558125	6821.7217	0	784
7784	160.246285	8819.346069193749	3408.2136	0	0
7784	160.246285	8819.715013558125	2450.325	0	16
7784	160.246285	8820.348369193749	1157.8969	0	0
7784	160.246285	8820.717313558123	3966.3325	0	16
7784	160.246285	8821.35066919375	63.575005	0	0
7784	160.246285	8823.724213558124	4479.7446	0	0
7784	160.246285	8826.731113558124	3160.853	0	0
7784	160.246285	8827.733413558124	91.041084	0	0
7784	160.246285	8841.91765068875	345.8573	0	0
7784	160.246285	8844.924550688751	1117.194	0	16
7784	160.246285	8845.868573019568	343.87836	0	0
7784	160.246285	8845.926850688751	2050.5796	0	16
7784	160.246285	8846.92915068875	2493.5408	0	16
7784	160.246285	8847.87317301957	2977.5469	0	16
7784	160.246285	8847.93145068875	2543.2178	0	16
7784	160.246285	8848.875473019569	577.09717	0	16
7784	160.246285	8849.877773019569	3117.2424	0	16
7784	160.246285	8850.93835068875	3422.9104	0	0
7784	160.246285	8852.127656528595	1612.1886	0	16
7784	160.246285	8852.94295068875	1515.7571	0	0
7784	160.246285	8853.129956528594	3417.411	0	16
7784	160.246285	8853.94525068875	1486.6437	0	0
7784	160.246285	8854.132256528594	1919.3701	0	16
7784	160.246285	8854.94755068875	52.26292	0	0
7784	160.246285	8856.136856528596	3008.4111	0	16
7784	160.246285	8857.139156528594	3105.07	0	16
7784	160.246285	8858.141456528594	2507.443	0	16
7784	160.246285	8861.372064408593	1758.6895	0	0
7784	160.246285	8862.150656528594	766.5754	0	0
7784	160.246285	8862.374364408593	4935.161	0	0
7784	160.246285	8864.155256528595	114.69347	0	0
7784	160.246285	8864.378964408594	2657.9204	0	16
7784	160.246285	8865.381264408594	5248.3135	0	16
7784	160.246285	8866.383564408594	6944.101	0	784
7784	160.246285	8868.388164408592	2729.2073	0	0
7784	160.246285	8871.395064408593	757.0477	0	0
7784	160.246285	8872.397364408593	3984.4695	0	0
7784	160.246285	8874.036719586771	6463.9834	0	0
7784	160.246285	8876.041319586771	4628.2495	0	16
7784	160.246285	8876.406564408593	10.339499	0	0
7784	160.246285	8877.043619586771	5246.096	0	16
7784	160.246285	8878.04591958677	3584.485	0	16
7784	160.246285	8880.05051958677	8821.697	0	0
7784	160.246285	8881.05281958677	2902.5188	0	0
7784	160.246285	8886.06431958677	55.482204	0	0
7784	160.246285	8886.677994516875	209.85136	0	0
7784	160.246285	8890.687194516875	2420.9722	0	16
7784	160.246285	8891.689494516875	2639.6746	0	16
7784	160.246285	8892.691794516875	2102.0713	0	16
7784	160.246285	8895.592360141874	1470.9065	0	0
7784	160.246285	8896.337714110834	1551.0155	0	16
7784	160.246285	8896.502899918125	961.72876	0	16
7784	160.246285	8897.340014110834	2132.0872	0	16
7784	160.246285	8897.505199918125	1977.6987	0	16
7784	160.246285	8897.596960141876	2573.834	0	16
7784	160.246285	8898.342314110834	2644.7205	0	16
7784	160.246285	8898.507499918125	2549.1152	0	16
7784	160.246285	8898.599260141875	2181.6738	0	16
7784	160.246285	8898.705594516876	4157.9478	0	0
7784	160.246285	8899.601560141875	1324.2072	0	16
7784	160.246285	8899.707894516876	60.597706	0	0
7784	160.246285	8900.512099918125	1389.541	0	0
7784	160.246285	8901.606160141877	1939.7426	0	0
7784	160.246285	8901.712494516874	11.4741125	0	0
7784	160.246285	8904.613060141875	238.20805	0	0
7784	160.246285	8907.301479515156	3082.6433	0	0
7784	160.246285	8907.301479515156	166.52222	0	0
7784	160.246285	8911.310679515156	4429.682	0	16
7784	160.246285	8911.310679515156	824.36896	0	16
7784	160.246285	8912.312979515156	4752.673	0	784
7784	160.246285	8912.312979515156	2787.4888	0	16
7784	160.246285	8913.315279515155	4347.72	0	16
7784	160.246285	8913.315279515155	1627.042	0	16
7784	160.246285	8915.0261607775	1427.833	0	16
7784	160.246285	8915.319879515155	2443.712	0	0
7784	160.246285	8915.319879515155	2486.4878	0	0
7784	160.246285	8916.0284607775	2625.357	0	48
7784	160.246285	8917.0307607775	1800.0101	0	16
7784	160.246285	8917.324479515155	949.6857	0	0
7784	160.246285	8917.324479515155	4588.114	0	0
7784	160.246285	8918.0330607775	2061.4932	0	16
7784	160.246285	8921.039960777498	1364.0717	0	0
7784	160.246285	8923.365744182054	342.74057	0	0
7784	160.246285	8925.416183060937	3376.353	0	16
7784	160.246285	8926.051460777499	20.813723	0	0
7784	160.246285	8926.418483060937	3666.7349	0	16
7784	160.246285	8927.420783060938	5575.1245	0	16
7784	160.246285	8928.423083060938	3331.4167	0	16
7784	160.246285	8929.425383060936	6613.774	0	16
7784	160.246285	8931.35048881375	1313.4681	0	0
7784	160.246285	8931.384144182053	1235.4768	0	0
7784	160.246285	8931.429983060936	1377.8026	0	0
7784	160.246285	8932.35278881375	3256.1042	0	0
7784	160.246285	8932.386444182053	1042.0381	0	0
7784	160.246285	8934.35738881375	2714.0251	0	16
7784	160.246285	8934.436883060936	586.59625	0	0
7784	160.246285	8935.35968881375	2963.2307	0	16
7784	160.246285	8935.393344182054	41.639362	0	0
7784	160.246285	8936.361988813751	2555.459	0	16
7784	160.246285	8936.395644182054	18.669737	0	0
7784	160.246285	8939.368888813751	1129.8109	0	0
7784	160.246285	8941.37348881375	522.0573	0	0
7784	160.246285	8941.931756040312	1662.8099	0	16
7784	160.246285	8942.934056040312	933.66956	0	16
7784	160.246285	8943.378088813752	63.61979	0	0
7784	160.246285	8943.936356040313	1554.2981	0	16
7784	160.246285	8944.380388813752	28.529476	0	0
7784	160.246285	8947.945556040311	300.92264	0	0
7784	160.246285	8948.947856040311	2154.3677	0	0
7784	160.246285	8961.525270355	5897.6875	0	0
7784	160.246285	8964.532170355	3186.133	0	16
7784	160.246285	8965.534470355	3074.0806	0	16
7784	160.246285	8966.536770355	2185.312	0	16
7784	160.246285	8968.541370355	6804.079	0	0
7784	160.246285	8969.543670355	2563.5767	0	0
7784	160.246285	8972.550570355	5108.2065	0	0
7784	160.246285	9047.850336496133	311.27167	0	0
7784	160.246285	9050.857236496133	997.1224	0	16
7784	160.246285	9051.859536496133	1484.3167	0	16
7784	160.246285	9052.861836496133	2334.243	0	16
7784	160.246285	9053.864136496133	1857.7517	0	16
7784	160.246285	9055.885389408593	82.22495	0	0
7784	160.246285	9056.887689408593	1299.4717	0	0
7784	160.246285	9059.894589408594	2188.5742	0	16
7784	160.246285	9060.896889408594	2542.5034	0	16
7784	160.246285	9061.899189408594	2357.124	0	16
7784	160.246285	9063.903789408592	1384.1643	0	0
7784	160.246285	9067.912989408593	154.57802	0	0
7784	160.246285	9070.331649467187	78.28598	0	0
7784	160.246285	9070.331649467187	230.60625	0	0
7784	160.246285	9074.340849467188	2240.876	0	16
7784	160.246285	9074.340849467188	1069.4479	0	16
7784	160.246285	9075.343149467188	2444.2412	0	16
7784	160.246285	9075.343149467188	1148.3928	0	16
7784	160.246285	9076.345449467188	934.51495	0	16
7784	160.246285	9076.345449467188	2271.243	0	16
7784	160.246285	9077.2207902875	2554.591	0	0
7784	160.246285	9078.2230902875	1445.0304	0	0
7784	160.246285	9080.2276902875	4706.652	0	16
7784	160.246285	9081.2299902875	3661.3423	0	16
7784	160.246285	9082.2322902875	3408.4775	0	16
7784	160.246285	9085.28159988625	4196.244	0	0
7784	160.246285	9085.366149467187	14.360802	0	0
7784	160.246285	9086.408828512947	3223.2468	0	16
7784	160.246285	9087.28619988625	6239.617	0	16
7784	160.246285	9087.411128512947	2211.0154	0	16
7784	160.246285	9088.232088139062	5739.1562	0	16
7784	160.246285	9088.2460902875	390.57483	0	16
7784	160.246285	9088.28849988625	3526.8716	0	16
7784	160.246285	9088.413428512948	3209.2446	0	16
7784	160.246285	9089.234388139063	4736.5864	0	16
7784	160.246285	9089.2483902875	143.07324	0	16
7784	160.246285	9089.290799886248	3848.5996	0	16
7784	160.246285	9089.415728512946	2368.3179	0	16
7784	160.246285	9090.236688139063	2301.5015	0	16
7784	160.246285	9090.2506902875	50.97581	0	16
7784	160.246285	9090.418028512946	1720.5477	0	16
7784	160.246285	9091.420328512946	5213.4194	0	16
7784	160.246285	9091.646488803126	109.82941	0	0
7784	160.246285	9092.297699886249	2961.2446	0	0
7784	160.246285	9093.243588139061	2120.7498	0	0
7784	160.246285	9094.427228512946	1414.5935	0	16
7784	160.246285	9094.653388803126	2050.1907	0	16
7784	160.246285	9095.248188139061	1721.9526	0	0
7784	160.246285	9095.40537435086	4089.8953	0	16
7784	160.246285	9095.655688803126	1819.9403	0	16
7784	160.246285	9096.250488139061	5683.1216	0	0
7784	160.246285	9096.407674350858	2952.0735	0	16
7784	160.246285	9096.657988803126	3893.1477	0	16
7784	160.246285	9097.409974350858	3707.7021	0	48
7784	160.246285	9097.434128512947	18.735771	0	0
7784	160.246285	9097.660288803127	5070.5527	0	16
7784	160.246285	9098.41227435086	3314.6624	0	16
7784	160.246285	9099.257388139062	22.19588	0	0
7784	160.246285	9101.669488803127	761.8195	0	0
7784	160.246285	9103.423774350858	708.6466	0	0
7784	160.246285	9104.16346437699	1009.18427	0	0
7784	160.246285	9106.168064376992	1023.84686	0	16
7784	160.246285	9106.680988803128	21.10357	0	0
7784	160.246285	9107.17036437699	1051.0776	0	16
7784	160.246285	9108.17266437699	826.99255	0	16
7784	160.246285	9109.174964376993	2223.4597	0	16
7784	160.246285	9111.15432935	1749.632	0	16
7784	160.246285	9112.15662935	2467.2383	0	16
7784	160.246285	9113.184164376991	1162.1929	0	16
7784	160.246285	9116.165829349999	1125.0277	0	0
7784	160.246285	9118.170429349999	2275.8289	0	0
7784	160.246285	9119.522169744741	187.3056	0	0
7784	160.246285	9121.17732935	27.447554	0	0
7784	160.246285	9123.531369744742	1949.0748	0	16
7784	160.246285	9124.533669744742	2085.7651	0	16
7784	160.246285	9125.535969744742	2990.8577	0	16
7784	160.246285	9127.540569744742	1440.8035	0	16
7784	160.246285	9128.542869744742	1723.1257	0	16
7784	160.246285	9129.54516974474	3389.1936	0	16
7784	160.246285	9133.554369744741	30.745943	0	0
7784	160.246285	9133.56420443875	2257.5938	0	16
7784	160.246285	9134.556669744741	13.364726	0	0
7784	160.246285	9134.56650443875	2466.7234	0	16
7784	160.246285	9135.56880443875	3737.4526	0	16
7784	160.246285	9137.57340443875	1811.5825	0	16
7784	160.246285	9138.57570443875	2892.7126	0	16
7784	160.246285	9139.57800443875	2224.1028	0	16
7784	160.246285	9142.58490443875	4560.4995	0	0
7784	160.246285	9146.041300699375	1279.1263	0	16
7784	160.246285	9146.041300699375	1688.8405	0	16
7784	160.246285	9147.043600699375	564.6847	0	16
7784	160.246285	9147.043600699375	1409.1573	0	16
7784	160.246285	9148.045900699375	1158.3622	0	16
7784	160.246285	9152.055100699374	321.57916	0	0
7784	160.246285	9152.055100699374	1737.2313	0	0
7784	160.246285	9153.057400699374	180.71123	0	0
7784	160.246285	9153.057400699374	1605.8536	0	0
7784	160.246285	9153.868238529687	126.64065	0	0
7784	160.246285	9157.877438529687	2021.7388	0	16
7784	160.246285	9158.879738529688	4081.682	0	784
7784	160.246285	9159.882038529688	2915.615	0	16
7784	160.246285	9161.886638529686	1259.3201	0	0
7784	160.246285	9210.78457680854	1151.2174	0	0
7784	160.246285	9212.560531854115	718.6657	0	0
7784	160.246285	9212.789176808543	3631.5112	0	16
7784	160.246285	9213.791476808543	2198.7063	0	16
7784	160.246285	9213.967233481719	2926.4526	0	16
7784	160.246285	9214.5634089025	947.4873	0	16
7784	160.246285	9214.793776808541	4528.166	0	16
7784	160.246285	9214.969533481717	2354.7375	0	16
7784	160.246285	9215.567431854115	8924.485	0	16
7784	160.246285	9215.971833481717	3837.9258	0	16
7784	160.246285	9216.569731854115	7803.976	0	16
7784	160.246285	9216.798376808543	2261.2444	0	0
7784	160.246285	9216.974133481719	5856.672	0	16
7784	160.246285	9217.572031854113	9594.124	0	16
7784	160.246285	9217.800676808542	1170.0936	0	0
7784	160.246285	9218.574331854115	10023.009	0	784
7784	160.246285	9218.978733481717	1263.5573	0	0
7784	160.246285	9219.576631854115	3457.6135	0	16
7784	160.246285	9220.578931854116	7348.527	0	16
7784	160.246285	9221.536211224999	805.1679	0	16
7784	160.246285	9222.583531854114	1152.2941	0	16
7784	160.246285	9224.992533481716	23.285885	0	0
7784	160.246285	9226.547711225	14.781618	0	0
7784	160.246285	9252.44534663276	2516.3643	0	16
7784	160.246285	9253.447646632761	2258.0007	0	16
7784	160.246285	9254.449946632762	5343.967	0	784
7784	160.246285	9255.45224663276	2499.1367	0	16
7784	160.246285	9256.45454663276	1517.9196	0	16
7784	160.246285	9256.511876610833	48.287544	0	0
7784	160.246285	9257.456846632762	2234.031	0	16
7784	160.246285	9259.518776610834	2281.757	0	784
7784	160.246285	9260.46374663276	1576.3325	0	0
7784	160.246285	9260.521076610834	2263.2	0	16
7784	160.246285	9261.523376610834	2037.7522	0	16
7784	160.246285	9262.525676610834	987.82965	0	16
7784	160.246285	9263.47064663276	1217.6628	0	0
7784	160.246285	9263.527976610834	2932.3367	0	784
7784	160.246285	9265.475246632759	21.053047	0	0
7784	160.246285	9265.532576610833	1149.5067	0	0
7784	160.246285	9269.541776610833	1437.1392	0	0
7784	160.246285	9299.14710030875	7633.5415	0	784
7784	160.246285	9300.14940030875	2620.504	0	16
7784	160.246285	9301.15170030875	3325.2668	0	16
7784	160.246285	9304.158600308749	2827.6267	0	0
7784	160.246285	9392.126910407083	97.46844	0	0
7784	160.246285	9395.133810407084	3993.1978	0	784
7784	160.246285	9396.136110407084	3212.159	0	16
7784	160.246285	9397.138410407084	3182.9604	0	16
7784	160.246285	9398.140710407082	3660.155	0	16
7784	160.246285	9400.145310407082	4855.6733	0	0
7784	160.246285	9401.147610407083	6273.055	0	0
7784	160.246285	9404.154510407083	3415.7258	0	0
7784	160.246285	9413.29781030703	4092.0017	0	0
7784	160.246285	9415.414918537916	49.294003	0	0
7784	160.246285	9416.304710307031	5681.875	0	784
7784	160.246285	9417.307010307031	3940.035	0	16
7784	160.246285	9418.309310307031	2248.063	0	16
7784	160.246285	9418.421818537916	1238.4038	0	0
7784	160.246285	9418.421818537916	1182.4702	0	0
7784	160.246285	9419.31161030703	2941.1213	0	16
7784	160.246285	9419.424118537916	1488.3948	0	0
7784	160.246285	9419.510896274689	100.83296	0	0
7784	160.246285	9421.428718537916	1799.4218	0	0
7784	160.246285	9421.428718537916	896.8261	0	0
7784	160.246285	9421.515496274687	1827.6616	0	16
7784	160.246285	9422.51779627469	2164.1753	0	16
7784	160.246285	9423.433318537916	1149.2439	0	0
7784	160.246285	9423.433318537916	462.88306	0	0
7784	160.246285	9423.52009627469	3308.2122	0	16
7784	160.246285	9424.522396274688	2829.2402	0	16
7784	160.246285	9425.437918537915	655.0719	0	0
7784	160.246285	9425.437918537915	491.1669	0	0
7784	160.246285	9425.524696274688	4496.6997	0	16
7784	160.246285	9426.32771030703	58.496895	0	0
7784	160.246285	9426.440218537915	284.053	0	0
7784	160.246285	9426.440218537915	1404.2021	0	0
7784	160.246285	9428.336072555703	2419.2764	0	16
7784	160.246285	9429.338372555703	3939.3528	0	16
7784	160.246285	9430.340672555705	3106.186	0	16
7784	160.246285	9431.342972555703	1514.789	0	16
7784	160.246285	9431.538496274688	318.16568	0	0
7784	160.246285	9433.543096274689	76.19325	0	0
7784	160.246285	9435.547696274689	14.557248	0	0
7784	160.246285	9437.356772555704	1563.2444	0	0
7784	160.246285	9443.187316615626	4426.5386	0	16
7784	160.246285	9444.189616615626	4223.1636	0	16
7784	160.246285	9445.191916615626	4520.169	0	16
7784	160.246285	9446.194216615626	4880.4604	0	784
7784	160.246285	9448.198816615624	4095.1277	0	0
7784	160.246285	9454.212616615625	81.44882	0	0
7784	160.246285	9456.387446828072	3287.6638	0	0
7784	160.246285	9457.389746828072	1091.6384	0	0
7784	160.246285	9459.394346828072	2844.0144	0	784
7784	160.246285	9460.396646828072	2215.014	0	16
7784	160.246285	9461.398946828072	2686.4224	0	16
7784	160.246285	9464.405846828073	1188.5378	0	0
7784	160.246285	9465.408146828073	3323.644	0	0
7784	160.246285	9467.412746828073	3218.7932	0	0
7784	160.246285	9469.4476451525	3736.7231	0	784
7784	160.246285	9470.4499451525	1240.3785	0	16
7784	160.246285	9471.4522451525	3060.8408	0	16
7784	160.246285	9472.454545152501	3571.8867	0	16
7784	160.246285	9475.4614451525	2091.6917	0	0
7784	160.246285	9477.4660451525	1541.772	0	0
7784	160.246285	9478.4683451525	2741.187	0	0
7784	160.246285	9481.692624627554	3574.2095	0	784
7784	160.246285	9482.694924627554	2861.055	0	16
7784	160.246285	9483.697224627555	1875.6674	0	16
7784	160.246285	9485.701824627555	3285.0093	0	16
7784	160.246285	9486.704124627555	3756.728	0	784
7784	160.246285	9487.706424627553	2492.6099	0	16
7784	160.246285	9489.698718217187	1575.346	0	0
7784	160.246285	9492.705618217187	3271.0957	0	16
7784	160.246285	9492.717924627554	26.81644	0	0
7784	160.246285	9493.707918217187	1866.5748	0	16
7784	160.246285	9493.720224627556	11.472381	0	0
7784	160.246285	9494.710218217188	1758.3722	0	16
7784	160.246285	9495.08794263125	81.29819	0	0
7784	160.246285	9496.000247704584	2764.5735	0	16
7784	160.246285	9496.714818217186	1607.7657	0	16
7784	160.246285	9497.002547704584	2893.2654	0	16
7784	160.246285	9497.717118217186	2404.4016	0	16
7784	160.246285	9498.004847704584	2757.5225	0	16
7784	160.246285	9498.09484263125	2734.0793	0	16
7784	160.246285	9498.719418217186	2766.2559	0	16
7784	160.246285	9499.007147704584	3886.4434	0	16
7784	160.246285	9499.09714263125	5186.4116	0	784
7784	160.246285	9500.009447704584	1524.1272	0	16
7784	160.246285	9500.09944263125	2496.5835	0	16
7784	160.246285	9501.011747704584	1586.1458	0	16
7784	160.246285	9501.10174263125	2813.9922	0	16
7784	160.246285	9501.726318217186	2759.8574	0	0
7784	160.246285	9502.014047704582	1476.6703	0	16
7784	160.246285	9502.728618217187	53.337677	0	0
7784	160.246285	9503.016347704583	1298.4934	0	16
7784	160.246285	9504.108642631249	1408.3723	0	0
7784	160.246285	9505.110942631249	2574.3467	0	0
7784	160.246285	9511.12474263125	13.092088	0	0
7784	160.246285	9544.414484538125	1658.8641	0	0
7784	160.246285	9546.419084538124	1040.7948	0	16
7784	160.246285	9547.421384538125	2808.6265	0	16
7784	160.246285	9548.423684538126	1599.4745	0	16
7784	160.246285	9552.432884538124	2520.1401	0	0
7784	160.246285	9553.435184538126	4275.227	0	0
7784	160.246285	9557.444384538125	14.0852785	0	0
7784	160.246285	9568.833601017992	3322.3938	0	16
7784	160.246285	9569.83590101799	1353.5992	0	16
7784	160.246285	9570.83820101799	1681.3203	0	16
7784	160.246285	9571.84050101799	1342.3158	0	16
7784	160.246285	9572.273660415312	54.558678	0	0
7784	160.246285	9572.84280101799	1889.9117	0	16
7784	160.246285	9574.84740101799	1506.0469	0	0
7784	160.246285	9575.280560415313	1581.2097	0	16
7784	160.246285	9575.84970101799	482.45642	0	0
7784	160.246285	9576.282860415311	2279.8872	0	16
7784	160.246285	9576.972153584953	1122.3739	0	16
7784	160.246285	9577.285160415311	2050.1807	0	16
7784	160.246285	9577.974453584955	670.26154	0	16
7784	160.246285	9578.287460415311	2408.3726	0	16
7784	160.246285	9578.976753584955	3816.1738	0	784
7784	160.246285	9579.979053584953	3122.6138	0	16
7784	160.246285	9580.981353584953	2348.387	0	16
7784	160.246285	9581.837416899689	2879.3223	0	16
7784	160.246285	9581.897152885156	3352.6292	0	16
7784	160.246285	9582.24128676948	1681.8877	0	16
7784	160.246285	9582.296660415312	764.7771	0	0
7784	160.246285	9582.839716899687	2246.618	0	16
7784	160.246285	9582.899452885156	2716.5554	0	16
7784	160.246285	9582.985953584954	2058.6313	0	16
7784	160.246285	9583.24358676948	2955.1475	0	16
7784	160.246285	9583.842016899687	7876.1665	0	784
7784	160.246285	9583.901752885156	4015.8523	0	16
7784	160.246285	9583.988253584954	1593.2961	0	16
7784	160.246285	9584.245886769479	2843.2974	0	16
7784	160.246285	9584.301260415312	206.29996	0	0
7784	160.246285	9584.990553584954	1564.378	0	16
7784	160.246285	9585.248186769479	748.93805	0	16
7784	160.246285	9585.84661689969	2139.8909	0	0
7784	160.246285	9585.906352885155	2274.8196	0	0
7784	160.246285	9586.848916899688	5234.68	0	0
7784	160.246285	9586.908652885155	1076.9412	0	0
7784	160.246285	9587.252786769479	1885.3876	0	0
7784	160.246285	9587.308160415312	23.085726	0	0
7784	160.246285	9588.255086769479	3573.707	0	0
7784	160.246285	9588.853516899688	476.00745	0	16
7784	160.246285	9589.855816899688	408.25928	0	16
7784	160.246285	9590.25968676948	392.1959	0	0
7784	160.246285	9590.858116899688	227.7046	0	16
7784	160.246285	9591.860416899688	64.10939	0	16
7784	160.246285	9591.920152885155	54.194378	0	0
7784	160.246285	9592.26428676948	287.90775	0	0
7784	160.246285	9592.862716899688	29.18521	0	16
7784	160.246285	9594.268886769478	24.157785	0	0
7784	160.246285	9595.27118676948	10.44581	0	0
7784	160.246285	9596.015282318749	3815.323	0	16
7784	160.246285	9596.683851873648	61.417408	0	0
7784	160.246285	9597.01758231875	3795.6296	0	16
7784	160.246285	9598.01988231875	3820.237	0	16
7784	160.246285	9600.693051873648	4393.1616	0	784
7784	160.246285	9601.02678231875	3321.3916	0	0
7784	160.246285	9601.695351873648	2464.7522	0	16
7784	160.246285	9602.02908231875	2675.6013	0	0
7784	160.246285	9602.697651873648	2537.4797	0	16
7784	160.246285	9603.24590655875	1874.4281	0	16
7784	160.246285	9603.699951873648	793.77423	0	16
7784	160.246285	9604.03368231875	1831.7432	0	16
7784	160.246285	9604.065084821146	3254.478	0	16
7784	160.246285	9604.24820655875	2988.1257	0	16
7784	160.246285	9604.702251873648	1777.6523	0	16
7784	160.246285	9605.03598231875	6182.83	0	16
7784	160.246285	9605.067384821146	2717.869	0	16
7784	160.246285	9605.25050655875	2210.824	0	16
7784	160.246285	9605.263328764062	43.922947	0	0
7784	160.246285	9605.704551873649	1299.9314	0	16
7784	160.246285	9606.069684821146	6441.5234	0	16
7784	160.246285	9606.25280655875	2531.7444	0	16
7784	160.246285	9606.706851873647	1281.1327	0	16
7784	160.246285	9607.04058231875	30.70324	0	0
7784	160.246285	9607.071984821145	2470.184	0	16
7784	160.246285	9608.074284821145	2982.832	0	16
7784	160.246285	9608.98721388125	3369.6458	0	0
7784	160.246285	9609.272528764062	3651.6836	0	16
7784	160.246285	9610.274828764062	2059.8315	0	16
7784	160.246285	9611.277128764063	2338.7097	0	16
7784	160.246285	9611.718351873647	26.688116	0	0
7784	160.246285	9611.99411388125	4077.6575	0	0
7784	160.246285	9612.083484821145	3133.6807	0	0
7784	160.246285	9612.26660655875	101.91117	0	0
7784	160.246285	9612.357198569609	2935.727	0	0
7784	160.246285	9612.99641388125	2320.719	0	0
7784	160.246285	9614.27120655875	22.427328	0	0
7784	160.246285	9615.286328764061	3458.2302	0	0
7784	160.246285	9615.36409856961	2244.4949	0	16
7784	160.246285	9616.003313881249	3100.1367	0	0
7784	160.246285	9616.36639856961	2443.8064	0	16
7784	160.246285	9617.094984821146	13.690424	0	0
7784	160.246285	9617.36869856961	3443.6536	0	784
7784	160.246285	9621.01481388125	58.42479	0	0
7784	160.246285	9621.377898569608	2918.7742	0	0
7784	160.246285	9623.38249856961	2024.6312	0	0
7784	160.246285	9626.389398569609	19.629711	0	0
7784	160.246285	9650.020478646875	1699.2314	0	16
7784	160.246285	9650.020478646875	592.33356	0	16
7784	160.246285	9651.022778646875	2360.43	0	16
7784	160.246285	9652.025078646875	2803.4143	0	784
7784	160.246285	9653.027378646875	2774.2402	0	16
7784	160.246285	9653.027378646875	11.685479	0	0
7784	160.246285	9657.036578646874	828.7026	0	0
7784	160.246285	9657.036578646874	3085.684	0	0
7784	160.246285	9662.048078646874	30.788397	0	0
7784	160.246285	9673.252166287031	2532.1821	0	16
7784	160.246285	9674.254466287031	832.891	0	16
7784	160.246285	9675.25676628703	2406.2493	0	16
7784	160.246285	9676.25906628703	712.52563	0	16
7784	160.246285	9679.419746459374	90.65483	0	0
7784	160.246285	9683.428946459375	5827.8755	0	16
7784	160.246285	9683.613817105625	37.515293	0	0
7784	160.246285	9684.431246459375	6976.7993	0	784
7784	160.246285	9685.433546459375	2518.193	0	16
7784	160.246285	9686.435846459373	2776.665	0	16
7784	160.246285	9687.623017105625	4788.9307	0	16
7784	160.246285	9688.625317105625	1545.8983	0	16
7784	160.246285	9689.442746459374	4815.3496	0	16
7784	160.246285	9689.627617105625	459.85846	0	16
7784	160.246285	9690.470529380156	3599.07	0	16
7784	160.246285	9691.447346459374	3146.9622	0	16
7784	160.246285	9691.472829380156	2420.0085	0	16
7784	160.246285	9691.632217105625	2326.2769	0	0
7784	160.246285	9692.449646459374	2504.383	0	16
7784	160.246285	9692.475129380156	988.945	0	16
7784	160.246285	9696.643717105624	1495.6534	0	0
7784	160.246285	9697.646017105624	40.571766	0	0
7784	160.246285	9698.648317105624	18.665255	0	0
7784	160.246285	9701.495829380156	50.63303	0	0
7784	160.246285	9711.846505942656	3063.0498	0	16
7784	160.246285	9712.848805942655	3328.3267	0	16
7784	160.246285	9713.851105942655	2949.17	0	16
7784	160.246285	9714.853405942657	3913.886	0	16
7784	160.246285	9718.862605942655	734.25775	0	0
7784	160.246285	9720.806434215	1003.1598	0	16
7784	160.246285	9720.867205942655	167.99846	0	0
7784	160.246285	9721.808734215	2873.539	0	16
7784	160.246285	9722.811034215	2895.0461	0	16
7784	160.246285	9722.871805942654	37.674915	0	0
7784	160.246285	9723.874105942656	16.45988	0	0
7784	160.246285	9724.815634215	1570.5953	0	0
7784	160.246285	9725.817934214998	1055.5537	0	0
7784	160.246285	9728.824834214998	1345.3064	0	0
7784	160.246285	9729.827134214998	115.073746	0	0
7784	160.246285	9762.008635404687	2571.767	0	0
7784	160.246285	9765.015535404687	2669.6626	0	16
7784	160.246285	9766.017835404688	2485.0464	0	16
7784	160.246285	9767.020135404688	2482.52	0	16
7784	160.246285	9770.027035404686	1193.5375	0	0
7784	160.246285	9777.043135404687	13.127439	0	0
7784	160.246285	9799.701988139062	5256.0903	0	16
7784	160.246285	9800.704288139063	1634.4757	0	16
7784	160.246285	9801.317894040078	23.940947	0	0
7784	160.246285	9801.706588139063	5018.662	0	16
7784	160.246285	9802.708888139063	3277.0938	0	16
7784	160.246285	9803.711188139063	3612.0723	0	16
7784	160.246285	9806.329394040078	1392.7192	0	16
7784	160.246285	9806.718088139063	4993.5127	0	0
7784	160.246285	9807.331694040078	1987.3159	0	16
7784	160.246285	9808.333994040077	1345.9929	0	16
7784	160.246285	9809.724988139063	106.3853	0	0
7784	160.246285	9810.338594040079	583.94763	0	0
7784	160.246285	9812.343194040079	239.08746	0	0
7784	160.246285	9822.233883842187	3320.166	0	16
7784	160.246285	9823.236183842188	4804.689	0	784
7784	160.246285	9824.238483842186	4298.922	0	16
7784	160.246285	9826.243083842186	1631.305	0	0
7784	160.246285	9826.371893998437	2096.5645	0	0
7784	160.246285	9826.74157381375	529.7423	0	0
7784	160.246285	9828.376493998438	5169.4307	0	784
7784	160.246285	9829.378793998438	3585.6194	0	16
7784	160.246285	9829.74847381375	693.2219	0	0
7784	160.246285	9830.252283842186	215.77672	0	0
7784	160.246285	9830.381093998436	2621.852	0	16
7784	160.246285	9830.75077381375	3725.7095	0	0
7784	160.246285	9831.615247709375	319.51578	0	16
7784	160.246285	9832.617547709375	3005.4385	0	16
7784	160.246285	9833.619847709375	1964.5529	0	16
7784	160.246285	9834.75997381375	758.11084	0	0
7784	160.246285	9835.130854475416	311.55713	0	0
7784	160.246285	9835.624447709375	3853.5217	0	16
7784	160.246285	9836.626747709375	3477.04	0	16
7784	160.246285	9837.135454475416	973.37756	0	0
7784	160.246285	9837.629047709373	2587.2766	0	16
7784	160.246285	9838.631347709374	2335.615	0	16
7784	160.246285	9839.140054475416	1229.8555	0	16
7784	160.246285	9839.401793998437	19.923264	0	0
7784	160.246285	9840.043972709376	4135.2373	0	0
7784	160.246285	9840.142354475416	1349.4958	0	16
7784	160.246285	9840.91165356875	2188.475	0	16
7784	160.246285	9841.144654475416	1688.4221	0	16
7784	160.246285	9841.638247709374	1250.7241	0	0
7784	160.246285	9841.91395356875	4093.9375	0	16
7784	160.246285	9842.048572709376	4093.1416	0	16
7784	160.246285	9842.916253568748	2861.693	0	16
7784	160.246285	9843.050872709377	1539.6287	0	16
7784	160.246285	9843.149254475415	3620.2078	0	0
7784	160.246285	9844.053172709377	2786.1755	0	16
7784	160.246285	9844.151554475415	3850.0032	0	0
7784	160.246285	9845.923153568749	634.64044	0	0
7784	160.246285	9846.057772709377	1348.7213	0	0
7784	160.246285	9848.160754475415	90.396255	0	0
7784	160.246285	9849.932353568749	54.56097	0	0
7784	160.246285	9850.066972709377	133.92932	0	0
7784	160.246285	9851.069272709377	65.799416	0	0
7784	160.246285	9863.80088859	32.768833	0	0
7784	160.246285	9867.81008859	201.66756	0	16
7784	160.246285	9867.81008859	1305.9438	0	16
7784	160.246285	9868.684907963281	1810.2124	0	16
7784	160.246285	9868.81238859	1235.7241	0	16
7784	160.246285	9869.687207963281	3480.0469	0	16
7784	160.246285	9869.81468859	1559.2805	0	16
7784	160.246285	9869.81468859	2013.3553	0	16
7784	160.246285	9870.68950796328	1377.4192	0	16
7784	160.246285	9870.81698859	1375.6718	0	16
7784	160.246285	9870.81698859	585.80664	0	16
7784	160.246285	9871.81928859	1082.2373	0	16
7784	160.246285	9871.81928859	200.60043	0	16
7784	160.246285	9873.69640796328	753.3971	0	0
7784	160.246285	9874.180288227813	71.08677	0	0
7784	160.246285	9874.69870796328	646.3871	0	0
7784	160.246285	9875.520253891877	1442.2142	0	0
7784	160.246285	9876.70330796328	164.55098	0	0
7784	160.246285	9877.524853891877	3304.926	0	16
7784	160.246285	9878.189488227814	2377.1384	0	16
7784	160.246285	9878.527153891877	7810.9883	0	16
7784	160.246285	9878.83538859	20.202194	0	0
7784	160.246285	9879.191788227814	3603.4316	0	16
7784	160.246285	9879.529453891875	3287.5623	0	16
7784	160.246285	9880.194088227812	7907.5938	0	784
7784	160.246285	9880.531753891877	3224.0842	0	16
7784	160.246285	9881.196388227814	4283.36	0	16
7784	160.246285	9883.200988227813	2014.3977	0	0
7784	160.246285	9883.538653891876	2664.5376	0	0
7784	160.246285	9883.70621575625	367.15775	0	16
7784	160.246285	9884.70851575625	3099.0315	0	16
7784	160.246285	9885.71081575625	2518.4028	0	16
7784	160.246285	9886.207888227815	3553.1677	0	0
7784	160.246285	9886.545553891876	2241.3167	0	0
7784	160.246285	9887.547853891876	101.476974	0	0
7784	160.246285	9887.71541575625	3457.5818	1	48
7784	160.246285	9888.717715756251	1455.2631	1	48
7784	160.246285	9889.72001575625	8074.562	0	784
7784	160.246285	9891.72461575625	2564.451	0	0
7784	160.246285	9894.171917837188	522.1008	0	0
7784	160.246285	9895.174217837188	1764.8165	0	0
7784	160.246285	9896.73611575625	91.63607	0	0
7784	160.246285	9897.178817837188	1704.5638	0	16
7784	160.246285	9898.181117837188	2514.1426	0	16
7784	160.246285	9899.183417837188	1361.4403	0	16
7784	160.246285	9900.185717837188	2281.388	0	16
7784	160.246285	9908.20411783719	10.139645	0	0
7784	160.246285	9920.386968214792	335.62668	0	0
7784	160.246285	9921.204944061146	1579.4235	0	16
7784	160.246285	9921.389268214793	1071.7886	0	0
7784	160.246285	9922.207244061146	2659.3303	0	16
7784	160.246285	9923.209544061145	2159.2942	0	16
7784	160.246285	9923.393868214793	4074.8135	0	16
7784	160.246285	9924.211844061145	3309.5483	0	16
7784	160.246285	9924.396168214793	2794.002	0	16
7784	160.246285	9925.214144061147	4587.4688	0	16
7784	160.246285	9925.398468214793	3387.491	0	16
7784	160.246285	9926.216444061147	1361.5708	0	16
7784	160.246285	9926.400768214793	3517.231	0	16
7784	160.246285	9928.405368214793	1295.143	0	0
7784	160.246285	9929.407668214793	2042.4078	0	0
7784	160.246285	9931.412268214794	577.4262	0	0
7784	160.246285	9933.416868214794	74.43213	0	0
7784	160.246285	9934.234844061146	16.232092	0	0
7784	160.246285	9936.644183696562	232.72456	0	0
7784	160.246285	9940.653383696563	897.9475	0	16
7784	160.246285	9941.655683696563	1518.8844	0	16
7784	160.246285	9942.657983696563	959.1773	0	16
7784	160.246285	9944.662583696563	3176.1072	0	0
7784	160.246285	9945.664883696561	1956.6979	0	0
7784	160.246285	9947.669483696563	1406.5731	0	0
7784	160.246285	9948.671783696564	2156.5845	0	0
7784	160.246285	9950.676383696562	16.511414	0	0
7784	160.246285	9992.438032993437	1629.4047	0	16
7784	160.246285	9993.440332993438	3851.135	0	16
7784	160.246285	9994.442632993438	1777.9585	0	16
7784	160.246285	9996.447232993438	3797.6218	0	0
7784	160.246285	10002.461032993437	27.782879	0	0
7784	160.246285	10016.644590944374	1994.867	0	0
7784	160.246285	10019.53263318875	2906.527	0	0
7784	160.246285	10019.651490944374	2950.1248	0	16
7784	160.246285	10020.653790944376	2785.3623	0	16
7784	160.246285	10021.656090944374	1938.2745	0	16
7784	160.246285	10022.53953318875	3438.1091	0	16
7784	160.246285	10022.658390944374	1348.7863	0	16
7784	160.246285	10023.335824790312	1827.7545	0	16
7784	160.246285	10023.54183318875	3328.2217	0	16
7784	160.246285	10024.33812479031	2479.3835	0	16
7784	160.246285	10024.54413318875	4320.351	0	16
7784	160.246285	10025.34042479031	1696.882	0	16
7784	160.246285	10025.54643318875	2594.798	0	16
7784	160.246285	10026.342724790313	6704.4683	0	784
7784	160.246285	10026.54873318875	3052.459	0	16
7784	160.246285	10026.667590944375	569.4856	0	0
7784	160.246285	10027.669890944375	1944.2223	0	0
7784	160.246285	10031.382806714999	2144.1477	0	0
7784	160.246285	10031.560233188751	3166.764	0	0
7784	160.246285	10031.57835633328	62.76829	0	0
7784	160.246285	10032.56253318875	1101.8053	0	0
7784	160.246285	10032.580656333279	3597.5803	0	0
7784	160.246285	10034.389706715	3717.9094	0	16
7784	160.246285	10034.567133188752	21.941582	0	0
7784	160.246285	10034.585256333281	2072.2666	0	0
7784	160.246285	10035.392006715	1626.8187	0	16
7784	160.246285	10036.394306715	1236.0132	0	16
7784	160.246285	10036.58985633328	2349.5593	0	16
7784	160.246285	10037.396606715	1949.714	0	16
7784	160.246285	10037.59215633328	3904.6208	0	784
7784	160.246285	10038.594456333281	2887.1514	0	16
7784	160.246285	10039.401206714998	1412.0321	0	0
7784	160.246285	10040.59905633328	2590.3987	0	0
7784	160.246285	10041.60135633328	1110.6602	0	0
7784	160.246285	10044.89620109	1991.6019	0	0
7784	160.246285	10045.415006714999	25.454836	0	0
7784	160.246285	10046.90080109	1331.9208	0	0
7784	160.246285	10046.961422904687	5650.045	0	784
7784	160.246285	10047.963722904688	2457.0784	0	16
7784	160.246285	10048.90540109	3333.0808	0	16
7784	160.246285	10048.966022904686	5360.8345	0	16
7784	160.246285	10049.90770109	1248.0177	0	16
7784	160.246285	10050.91000109	1778.8607	0	16
7784	160.246285	10050.970622904686	3365.2998	0	0
7784	160.246285	10053.916901089999	1475.9575	0	0
7784	160.246285	10053.977522904686	4283.412	0	0
7784	160.246285	10054.919201089999	4187.399	0	0
7784	160.246285	10055.921501089999	233.6281	0	0
7784	160.246285	10055.982122904687	3291.834	0	0
7784	160.246285	10056.984422904687	44.951096	0	0
7784	160.246285	10069.87662850125	1597.4932	0	16
7784	160.246285	10070.87892850125	3252.0945	0	16
7784	160.246285	10071.88122850125	3821.2993	0	784
7784	160.246285	10072.883528501252	2725.2537	0	16
7784	160.246285	10075.89042850125	3283.9622	0	0
7784	160.246285	10076.89272850125	2516.9817	0	0
7784	160.246285	10078.89732850125	2870.725	0	0
7784	160.246285	10090.295590678124	79.24674	0	0
7784	160.246285	10094.304790678125	2672.8274	0	16
7784	160.246285	10095.307090678125	4161.121	0	16
7784	160.246285	10095.307090678125	752.19855	0	16
7784	160.246285	10096.309390678125	4275.892	0	16
7784	160.246285	10096.309390678125	1137.7322	0	16
7784	160.246285	10097.311690678125	2610.5186	0	16
7784	160.246285	10097.311690678125	3843.1072	0	16
7784	160.246285	10098.313990678125	1241.3229	0	16
7784	160.246285	10099.316290678125	2230.0886	0	16
7784	160.246285	10099.316290678125	89.776344	0	0
7784	160.246285	10146.934279331328	4692.5654	0	16
7784	160.246285	10147.913092993438	30.94612	0	0
7784	160.246285	10147.936579331328	1944.9841	0	16
7784	160.246285	10148.915392993436	445.9048	0	16
7784	160.246285	10148.9160845275	28.574547	0	0
7784	160.246285	10148.938879331328	6670.4546	0	784
7784	160.246285	10150.943479331328	867.68616	0	0
7784	160.246285	10152.924592993437	1659.9214	0	16
7784	160.246285	10152.948079331327	804.3157	0	16
7784	160.246285	10153.926892993437	1713.3528	0	16
7784	160.246285	10153.9275845275	3060.266	0	16
7784	160.246285	10153.950379331329	438.55164	0	16
7784	160.246285	10154.929192993439	2827.7896	0	16
7784	160.246285	10154.9298845275	1723.4263	0	16
7784	160.246285	10154.952679331329	338.76743	0	16
7784	160.246285	10155.931492993437	772.57477	0	16
7784	160.246285	10155.9321845275	1686.4744	0	16
7784	160.246285	10158.9390845275	1788.935	0	0
7784	160.246285	10159.9413845275	3023.5312	0	0
7784	160.246285	10161.945292993438	56.789898	0	0
7784	160.246285	10162.9482845275	52.437775	0	0
7784	160.246285	10175.785050152499	1059.6329	0	0
7784	160.246285	10178.7919501525	1510.009	0	16
7784	160.246285	10179.7942501525	1895.5707	0	16
7784	160.246285	10180.7965501525	3716.8962	0	16
7784	160.246285	10181.7988501525	2759.0413	0	16
7784	160.246285	10182.801150152498	1174.13	0	16
7784	160.246285	10184.805750152498	2129.5125	0	0
7784	160.246285	10185.808050152498	236.86795	0	0
7784	160.246285	10217.835372876249	19.758305	0	0
7784	160.246285	10219.839972876249	310.21307	0	0
7784	160.246285	10222.84687287625	1659.4856	0	16
7784	160.246285	10223.84917287625	669.2807	0	16
7784	160.246285	10224.85147287625	1043.3932	0	16
7784	160.246285	10225.938254740624	3744.7268	0	0
7784	160.246285	10227.85837287625	786.5161	0	0
7784	160.246285	10228.860672876248	424.6006	0	0
7784	160.246285	10228.945154740624	1722.5951	0	16
7784	160.246285	10229.096920493435	971.63745	0	0
7784	160.246285	10229.947454740624	3756.389	0	784
7784	160.246285	10230.949754740624	2461.1394	0	16
7784	160.246285	10231.867572876248	2234.2632	0	0
7784	160.246285	10232.103820493438	1938.5833	0	16
7784	160.246285	10233.106120493436	3024.0002	0	784
7784	160.246285	10233.956654740625	1777.8776	0	0
7784	160.246285	10234.108420493438	1533.5001	0	16
7784	160.246285	10235.110720493438	1872.1119	0	16
7784	160.246285	10238.117620493436	2113.3098	0	0
7784	160.246285	10278.22176119656	156.21567	0	0
7784	160.246285	10278.22176119656	174.49852	0	0
7784	160.246285	10279.22406119656	445.99185	0	0
7784	160.246285	10279.22406119656	654.569	0	0
7784	160.246285	10282.230961196561	1026.1885	0	16
7784	160.246285	10283.233261196561	1674.0065	0	16
7784	160.246285	10283.233261196561	526.2267	0	16
7784	160.246285	10284.235561196563	848.3302	0	16
7784	160.246285	10284.235561196563	1526.7429	0	16
7784	160.246285	10285.237861196561	1242.4027	0	16
7784	160.246285	10285.237861196561	244.37482	0	16
7784	160.246285	10287.242461196562	613.7738	0	0
7784	160.246285	10287.242461196562	1149.7208	0	0
7784	160.246285	10290.249361196562	118.8461	0	0
7784	160.246285	10290.249361196562	777.9635	0	0
7784	160.246285	10292.253961196562	29.017557	0	0
7784	160.246285	10293.630507954374	28.787863	0	0
7784	160.246285	10298.538958346719	2729.9688	0	0
7784	160.246285	10298.642007954373	1994.0306	0	16
7784	160.246285	10299.644307954373	3073.5432	0	784
7784	160.246285	10300.543558346719	1034.1945	0	16
7784	160.246285	10300.646607954375	1581.498	0	16
7784	160.246285	10301.545858346719	2435.6575	0	16
7784	160.246285	10302.548158346719	2142.0752	0	16
7784	160.246285	10303.55045834672	3046.8958	0	784
7784	160.246285	10304.55275834672	1566.0775	0	16
7784	160.246285	10304.655807954374	4313.903	0	0
7784	160.246285	10305.658107954374	5590.796	0	0
7784	160.246285	10314.441540543125	50.41083	0	0
7784	160.246285	10318.450740543125	5926.378	0	784
7784	160.246285	10318.778548483437	19.830938	0	0
7784	160.246285	10319.453040543125	2368.0745	0	16
7784	160.246285	10319.780848483437	120.822235	0	0
7784	160.246285	10320.455340543125	2656.2473	0	16
7784	160.246285	10321.457640543125	2374.524	0	16
7784	160.246285	10321.785448483437	1712.8615	0	0
7784	160.246285	10323.790048483435	1408.0504	0	16
7784	160.246285	10324.792348483437	1791.4977	0	16
7784	160.246285	10325.794648483436	1191.1934	0	16
7784	160.246285	10327.799248483438	1172.7942	0	0
7784	160.246285	10329.476040543124	54.159626	0	0
7784	160.246285	10329.803848483436	282.92377	0	0
7784	160.246285	10337.784629740625	1380.0308	0	16
7784	160.246285	10337.784629740625	1812.0763	0	16
7784	160.246285	10338.786929740625	1700.2361	0	16
7784	160.246285	10338.786929740625	956.23285	0	16
7784	160.246285	10339.789229740625	712.3414	0	16
7784	160.246285	10340.791529740623	1635.0132	0	16
7784	160.246285	10340.791529740623	274.23093	0	16
7784	160.246285	10345.803029740624	516.6947	0	0
7784	160.246285	10345.803029740624	240.71085	0	0
7784	160.246285	10372.047421439844	2744.0771	0	16
7784	160.246285	10373.049721439844	3855.3096	0	784
7784	160.246285	10374.052021439842	2685.8562	0	16
7784	160.246285	10376.056621439842	3241.591	0	0
7784	160.246285	10382.070421439843	55.2769	0	0
7784	160.246285	10383.072721439843	25.315836	0	0
7784	160.246285	10397.05909622586	2658.1724	0	16
7784	160.246285	10398.06139622586	2857.5483	0	16
7784	160.246285	10398.06139622586	831.0695	0	16
7784	160.246285	10399.06369622586	2626.4668	0	16
7784	160.246285	10399.06369622586	3551.697	0	784
7784	160.246285	10399.916274321564	2271.592	0	16
7784	160.246285	10400.918574321562	1587.2698	0	16
7784	160.246285	10401.06829622586	1594.7522	0	0
7784	160.246285	10401.06829622586	820.1191	0	0
7784	160.246285	10401.920874321564	1947.86	0	16
7784	160.246285	10403.925474321564	1455.8896	0	0
7784	160.246285	10404.07519622586	1039.1531	0	0
7784	160.246285	10404.07519622586	392.66217	0	0
7784	160.246285	10404.927774321563	1805.544	0	0
7784	160.246285	10406.932374321565	398.8846	0	0
7784	160.246285	10407.082096225859	52.84017	0	0
7784	160.246285	10408.08439622586	24.199858	0	0
7784	160.246285	10414.4467432775	1305.9158	0	0
7784	160.246285	10415.4490432775	2877.5488	0	0
7784	160.246285	10418.4559432775	3511.6826	0	16
7784	160.246285	10419.4582432775	3315.8335	0	16
7784	160.246285	10420.4605432775	3874.7693	0	784
7784	160.246285	10423.4674432775	1470.3713	0	0
7784	160.246285	10428.4789432775	46.372715	0	0
7784	160.246285	10431.995378689375	312.48206	0	0
7784	160.246285	10432.01661892375	462.20383	0	0
7784	160.246285	10432.526088774688	2134.8943	0	16
7784	160.246285	10433.528388774688	3321.866	0	784
7784	160.246285	10434.53068877469	2711.1558	0	16
7784	160.246285	10435.002278689375	486.94894	0	16
7784	160.246285	10435.02351892375	754.2386	0	16
7784	160.246285	10435.059153149687	2582.6206	0	16
7784	160.246285	10435.073228696563	11.44015	0	16
7784	160.246285	10435.082523846302	34.833702	0	16
7784	160.246285	10436.004578689375	1234.881	0	16
7784	160.246285	10436.02581892375	898.9167	0	16
7784	160.246285	10436.061453149687	1568.5121	0	16
7784	160.246285	10436.075528696563	64.45612	0	16
7784	160.246285	10436.084823846302	196.26013	0	16
7784	160.246285	10436.535288774689	3792.425	0	0
7784	160.246285	10437.006878689375	493.8649	0	16
7784	160.246285	10437.02811892375	737.3572	0	16
7784	160.246285	10437.063753149687	1945.23	0	16
7784	160.246285	10437.077828696563	251.34668	0	16
7784	160.246285	10437.087123846302	765.31647	0	16
7784	160.246285	10437.537588774689	953.25055	0	0
7784	160.246285	10439.068353149687	886.7861	0	16
7784	160.246285	10439.082428696564	596.4618	0	16
7784	160.246285	10440.013778689376	399.8103	0	0
7784	160.246285	10440.03501892375	591.37427	0	16
7784	160.246285	10440.070653149687	603.3443	0	16
7784	160.246285	10440.084728696564	247.13512	0	16
7784	160.246285	10440.094023846303	2135.6216	0	16
7784	160.246285	10440.544488774689	775.65436	0	0
7784	160.246285	10441.072953149685	378.61334	0	16
7784	160.246285	10441.087028696564	742.7363	0	16
7784	160.246285	10441.096323846301	2266.5325	0	16
7784	160.246285	10441.546788774689	4889.4243	0	0
7784	160.246285	10442.075253149687	255.42035	0	16
7784	160.246285	10442.089328696564	792.8305	0	16
7784	160.246285	10442.098623846303	2414.061	0	16
7784	160.246285	10444.079853149686	61.874584	0	0
7784	160.246285	10444.093928696564	722.0131	0	0
7784	160.246285	10444.103223846303	1278.5967	0	0
7784	160.246285	10445.082153149686	30.040596	0	0
7784	160.246285	10445.096228696564	285.70117	0	0
7784	160.246285	10445.105523846301	869.9212	0	0
7784	160.246285	10447.273982730625	1549.351	0	16
7784	160.246285	10447.273982730625	241.86919	0	16
7784	160.246285	10448.276282730625	1642.0525	0	16
7784	160.246285	10448.276282730625	923.7991	0	16
7784	160.246285	10449.278582730625	227.15227	0	16
7784	160.246285	10449.278582730625	1517.01	0	16
7784	160.246285	10450.280882730625	1261.4442	0	16
7784	160.246285	10450.280882730625	1250.6179	0	16
7784	160.246285	10455.292382730624	126.84619	0	0
7784	160.246285	10455.292382730624	1922.3108	0	0
7784	160.246285	10456.225208237578	2648.1519	0	16
7784	160.246285	10457.227508237576	6368.164	0	784
7784	160.246285	10457.296982730624	31.62572	0	0
7784	160.246285	10458.229808237578	3473.952	0	16
7784	160.246285	10461.236708237577	3202.1711	0	0
7784	160.246285	10466.248208237577	54.83787	0	0
7784	160.246285	10469.720876450468	2185.0867	0	0
7784	160.246285	10471.725476450467	2110.7964	0	16
7784	160.246285	10472.727776450467	3628.7705	0	16
7784	160.246285	10473.35714609	1615.5709	0	16
7784	160.246285	10473.730076450469	4365.171	0	784
7784	160.246285	10474.255916324375	2162.8733	0	16
7784	160.246285	10474.35944609	1643.9711	0	16
7784	160.246285	10475.258216324375	1774.7744	0	16
7784	160.246285	10475.36174609	1590.0262	0	16
7784	160.246285	10475.734676450467	4269.201	0	0
7784	160.246285	10476.260516324375	1934.3551	0	16
7784	160.246285	10476.736976450467	2026.782	0	0
7784	160.246285	10477.262816324375	3109.3	0	784
7784	160.246285	10477.366346089999	979.5708	0	0
7784	160.246285	10478.741576450468	1561.9108	0	0
7784	160.246285	10479.370946089999	510.2029	0	0
7784	160.246285	10480.37324609	439.55917	0	0
7784	160.246285	10483.276616324374	3877.051	0	0
7784	160.246285	10519.151476852578	18.436537	0	0
7784	160.246285	10521.156076852578	1354.0801	0	0
7784	160.246285	10523.712997965	32.376156	0	0
7784	160.246285	10524.162976852578	2427.2356	0	16
7784	160.246285	10525.165276852578	1924.9154	0	16
7784	160.246285	10526.167576852578	878.22375	0	16
7784	160.246285	10526.719897965	1813.2714	0	0
7784	160.246285	10527.169876852578	1219.6615	0	16
7784	160.246285	10528.724497965	2658.6204	0	16
7784	160.246285	10529.726797965	2103.6548	0	16
7784	160.246285	10530.729097965	1347.082	0	16
7784	160.246285	10532.181376852579	1094.7344	0	0
7784	160.246285	10532.733697964999	1275.1451	0	0
7784	160.246285	10533.429684165312	1951.3507	0	0
7784	160.246285	10534.185976852577	25.404469	0	0
7784	160.246285	10536.436584165313	3700.5554	0	16
7784	160.246285	10537.438884165313	2635.3926	0	16
7784	160.246285	10537.745197965	175.99925	0	0
7784	160.246285	10538.441184165315	3941.332	0	784
7784	160.246285	10541.448084165313	3152.782	0	0
7784	160.246285	10544.454984165313	2771.293	0	0
7784	160.246285	10547.461884165314	22.926935	0	0
7784	160.246285	10572.959979701027	208.72096	0	0
7784	160.246285	10573.962279701027	3345.8555	0	0
7784	160.246285	10575.966879701027	1763.803	0	16
7784	160.246285	10576.969179701027	1976.574	0	16
7784	160.246285	10577.971479701027	3930.3228	0	16
7784	160.246285	10578.973779701028	1614.4015	0	16
7784	160.246285	10580.978379701028	2054.4321	0	0
7784	160.246285	10581.980679701026	3625.753	0	0
7784	160.246285	10583.985279701028	461.35165	0	0
7784	160.246285	10584.987579701028	2608.5278	0	0
7784	160.246285	10609.473381105416	1550.2231	0	0
7784	160.246285	10612.480281105418	1995.689	0	16
7784	160.246285	10613.267807881832	1270.1229	0	0
7784	160.246285	10613.482581105416	3366.1018	0	16
7784	160.246285	10614.270107881832	3107.8828	0	0
7784	160.246285	10614.484881105418	1905.0385	0	16
7784	160.246285	10616.274707881832	3208.4539	0	0
7784	160.246285	10617.491781105417	870.59106	0	0
7784	160.246285	10618.279307881832	5193.3438	0	16
7784	160.246285	10618.494081105417	553.5388	0	0
7784	160.246285	10619.28160788183	1662.3461	0	16
7784	160.246285	10620.28390788183	759.0327	0	16
7784	160.246285	10623.290807881831	573.03253	0	0
7784	160.246285	10624.293107881831	63.809612	0	0
7784	160.246285	10626.297707881831	13.23174	0	0
7784	160.246285	10637.0473932775	2148.7979	0	16
7784	160.246285	10638.0496932775	1738.7478	0	16
7784	160.246285	10639.0519932775	3074.204	0	16
7784	160.246285	10640.0542932775	3425.1465	0	16
7784	160.246285	10641.0565932775	1653.5312	0	16
7784	160.246285	10645.0657932775	1876.5842	0	0
7784	160.246285	10645.52497609	1099.535	0	0
7784	160.246285	10645.52497609	1183.6383	0	0
7784	160.246285	10647.52957609	1708.6375	0	16
7784	160.246285	10648.53187609	2491.365	0	16
7784	160.246285	10648.53187609	1969.7789	0	16
7784	160.246285	10649.534176090001	2336.5151	0	16
7784	160.246285	10649.534176090001	1474.5566	0	16
7784	160.246285	10651.53877609	1476.5127	0	0
7784	160.246285	10651.53877609	169.59071	0	0
7784	160.246285	10658.55487609	25.631678	0	0
7784	160.246285	10668.015818865835	38.194828	0	0
7784	160.246285	10669.827490766873	2958.1917	0	0
7784	160.246285	10672.025018865836	2044.5145	0	16
7784	160.246285	10672.025018865836	671.8473	0	16
7784	160.246285	10672.834390766873	3542.0278	0	16
7784	160.246285	10673.027318865836	1831.964	0	16
7784	160.246285	10673.836690766873	6129.8604	0	784
7784	160.246285	10674.029618865836	3750.9053	0	16
7784	160.246285	10674.029618865836	2797.4307	0	16
7784	160.246285	10674.838990766875	3136.1316	0	16
7784	160.246285	10675.031918865836	2632.1165	0	16
7784	160.246285	10675.031918865836	763.27216	0	16
7784	160.246285	10676.034218865836	1567.7179	0	16
7784	160.246285	10678.314345249297	3058.261	0	16
7784	160.246285	10678.848190766874	2156.1821	0	0
7784	160.246285	10679.041118865835	741.5944	0	16
7784	160.246285	10679.041118865835	989.99365	0	16
7784	160.246285	10679.316645249297	3190.582	0	784
7784	160.246285	10680.012516975416	214.62933	0	16
7784	160.246285	10680.318945249297	1591.7334	0	16
7784	160.246285	10681.045718865837	1501.3467	0	16
7784	160.246285	10681.045718865837	245.37566	0	16
7784	160.246285	10681.855090766874	2140.9617	0	0
7784	160.246285	10682.323545249297	2028.133	0	0
7784	160.246285	10683.019416975416	2348.1577	0	16
7784	160.246285	10684.021716975416	1737.7274	0	16
7784	160.246285	10684.052618865837	29.722343	0	0
7784	160.246285	10685.024016975416	3378.4902	0	784
7784	160.246285	10686.026316975416	2421.9548	0	16
7784	160.246285	10688.337345249296	41.832508	0	0
7784	160.246285	10689.033216975415	2579.694	0	0
7784	160.246285	10690.035516975415	1393.8992	0	0
7784	160.246285	10695.047016975415	24.31595	0	0
7784	160.246285	10696.152120290937	2112.3086	0	0
7784	160.246285	10697.085772506874	25.661745	0	0
7784	160.246285	10699.090372506875	1005.5601	0	0
7784	160.246285	10700.161320290938	770.26794	0	16
7784	160.246285	10701.163620290938	1258.6028	0	16
7784	160.246285	10702.097272506875	2590.751	0	16
7784	160.246285	10702.165920290938	3281.375	0	784
7784	160.246285	10703.099572506875	1902.557	0	16
7784	160.246285	10704.101872506875	2174.9626	0	16
7784	160.246285	10704.170520290938	813.62054	0	0
7784	160.246285	10706.106472506875	1145.2137	0	0
7784	160.246285	10707.108772506876	1279.6107	0	0
7784	160.246285	10707.177420290936	1080.0975	0	0
7784	160.246285	10709.113372506874	495.5968	0	0
7784	160.246285	10713.122572506876	20.602522	0	0
7784	160.246285	10736.247684423333	27.80095	0	0
7784	160.246285	10740.256884423334	1517.9407	0	16
7784	160.246285	10740.256884423334	1033.439	0	16
7784	160.246285	10741.259184423334	66.94255	0	0
7784	160.246285	10741.259184423334	1933.2262	0	16
7784	160.246285	10742.261484423334	1911.4052	0	16
7784	160.246285	10743.263784423334	267.9047	0	16
7784	160.246285	10743.263784423334	1982.2831	0	16
7784	160.246285	10746.270684423333	885.85077	0	0
7784	160.246285	10746.270684423333	545.6627	0	0
7784	160.246285	10747.272984423333	568.6367	0	0
7784	160.246285	10747.272984423333	387.55954	0	0
7784	160.246285	10750.279884423333	99.65121	0	0
7784	160.246285	10750.279884423333	350.03015	0	0
7784	160.246285	10751.282184423333	49.504993	0	0
7784	160.246285	10764.09561086732	26.446249	0	0
7784	160.246285	10766.10021086732	459.04214	0	0
7784	160.246285	10767.10251086732	1174.249	0	0
7784	160.246285	10769.10711086732	1873.5322	0	16
7784	160.246285	10770.10941086732	1706.0096	0	16
7784	160.246285	10771.11171086732	1599.2725	0	16
7784	160.246285	10772.11401086732	1795.7401	0	16
7784	160.246285	10773.11631086732	1635.1953	0	16
7784	160.246285	10779.13011086732	49.52631	0	16
7784	160.246285	10780.132410867322	23.38389	0	16
7784	160.246285	10781.13471086732	10.510297	0	16
7784	160.246285	10781.664395456095	18.880777	0	0
7784	160.246285	10782.666695456095	109.82175	0	0
7784	160.246285	10785.673595456094	360.4769	0	16
7784	160.246285	10785.673595456094	1052.0209	0	16
7784	160.246285	10786.675895456094	559.8026	0	16
7784	160.246285	10787.678195456096	1125.9716	0	16
7784	160.246285	10787.678195456096	1467.1627	0	16
7784	160.246285	10788.680495456094	343.0246	0	16
7784	160.246285	10788.680495456094	1393.3547	0	16
7784	160.246285	10790.685095456096	517.4625	0	16
7784	160.246285	10790.685095456096	902.3551	0	16
7784	160.246285	10791.687395456094	998.89923	0	16
7784	160.246285	10792.689695456094	406.6396	0	16
7784	160.246285	10792.689695456094	1058.0688	0	16
7784	160.246285	10798.703495456093	12.777427	0	0
7784	160.246285	10835.223161743437	612.1013	0	0
7784	160.246285	10836.22546174344	2464.1157	0	0
7784	160.246285	10838.230061743438	1880.0408	0	0
7784	160.246285	10840.23466174344	5137.0547	0	0
7784	160.246285	10841.236961743438	2981.6301	0	0
7784	160.246285	10849.255361743439	29.66355	0	0
7784	160.246285	10895.76182461625	1702.7155	0	16
7784	160.246285	10896.764124616251	1866.1097	0	784
7784	160.246285	10897.766424616251	1828.4115	0	16
7784	160.246285	10898.76872461625	1503.6063	0	16
7784	160.246285	10900.773324616252	956.87354	0	0
7784	160.246285	10903.78022461625	1104.1235	0	0
7784	160.246285	10907.78942461625	18.999977	0	0
7784	160.246285	10923.081555747345	1156.134	0	0
7784	160.246285	10925.030585251014	926.3952	0	16
7784	160.246285	10926.032885251016	1201.9082	0	16
7784	160.246285	10926.032885251016	192.33952	0	16
7784	160.246285	10926.088455747346	2546.8713	0	16
7784	160.246285	10927.035185251016	1326.1753	0	16
7784	160.246285	10927.035185251016	875.4808	0	16
7784	160.246285	10927.090755747344	2710.0815	0	16
7784	160.246285	10928.037485251014	624.61633	0	16
7784	160.246285	10928.037485251014	1275.0712	0	16
7784	160.246285	10928.093055747346	4181.3022	0	16
7784	160.246285	10930.042085251016	845.13434	0	16
7784	160.246285	10930.042085251016	932.71	0	16
7784	160.246285	10931.099955747344	1220.8822	0	16
7784	160.246285	10931.230430514688	424.60324	0	0
7784	160.246285	10932.102255747344	3250.6057	0	16
7784	160.246285	10932.23273051469	880.4696	0	0
7784	160.246285	10934.237330514688	1814.5703	0	16
7784	160.246285	10935.23963051469	977.5221	0	16
7784	160.246285	10936.055885251015	35.810905	0	0
7784	160.246285	10936.241930514689	2301.4077	0	16
7784	160.246285	10937.244230514689	1648.6001	0	16
7784	160.246285	10937.9434870275	342.8887	0	16
7784	160.246285	10937.9434870275	1078.1588	0	16
7784	160.246285	10938.24653051469	1531.1753	0	16
7784	160.246285	10938.679474918124	29.079369	0	0
7784	160.246285	10938.9457870275	195.3657	0	16
7784	160.246285	10938.9457870275	1189.6313	0	16
7784	160.246285	10939.9480870275	1143.789	0	16
7784	160.246285	10939.9480870275	1705.204	0	16
7784	160.246285	10940.251130514689	610.7177	0	0
7784	160.246285	10941.253430514687	2525.738	0	0
7784	160.246285	10942.954987027499	535.7442	0	0
7784	160.246285	10942.954987027499	68.13688	0	0
7784	160.246285	10943.690974918125	2243.931	0	16
7784	160.246285	10944.693274918125	3545.2166	0	16
7784	160.246285	10944.959587027499	211.62675	0	0
7784	160.246285	10944.959587027499	55.49323	0	0
7784	160.246285	10945.695574918125	3608.1516	0	16
7784	160.246285	10946.264930514688	11.717435	0	0
7784	160.246285	10946.303270600001	1940.4647	0	16
7784	160.246285	10946.697874918125	3383.4106	0	16
7784	160.246285	10947.305570600001	2646.338	0	16
7784	160.246285	10948.307870600001	3444.092	0	16
7784	160.246285	10951.314770600002	2715.503	0	0
7784	160.246285	10951.939877494531	5047.4473	0	784
7784	160.246285	10952.317070600002	2868.4854	0	0
7784	160.246285	10952.942177494531	1939.978	0	16
7784	160.246285	10953.94447749453	2246.5403	0	16
7784	160.246285	10955.323970600002	3443.2996	0	0
7784	160.246285	10955.718574918124	14.464771	0	0
7784	160.246285	10955.94907749453	1886.267	0	0
7784	160.246285	10956.326270600002	55.296867	0	0
7784	160.246285	10959.95827749453	3981.3577	0	0
7784	160.246285	10964.497491454584	3130.0432	0	0
7784	160.246285	10965.040014147502	192.35309	0	0
7784	160.246285	10967.504391454584	2441.0737	0	16
7784	160.246285	10968.506691454584	3276.8628	0	16
7784	160.246285	10969.0492141475	2961.7637	0	16
7784	160.246285	10969.508991454584	1646.2767	0	16
7784	160.246285	10970.0515141475	5346.0933	0	16
7784	160.246285	10971.0538141475	1648.466	0	16
7784	160.246285	10972.515891454583	1318.7465	0	0
7784	160.246285	10974.060714147501	1740.5632	0	0
7784	160.246285	10975.063014147501	978.1549	0	0
7784	160.246285	10978.069914147502	152.86986	0	0
7784	160.246285	10978.529691454583	24.971844	0	0
7784	160.246285	10981.0768141475	16.753136	0	0
7784	160.246285	10981.921295456095	1344.4415	0	0
7784	160.246285	10983.925895456096	2837.8635	0	16
7784	160.246285	10984.928195456096	3852.3208	0	784
7784	160.246285	10985.930495456094	1262.1968	0	16
7784	160.246285	10988.937395456094	1616.8773	0	0
7784	160.246285	10991.944295456095	203.68036	0	0
7784	160.246285	10994.951195456095	26.236275	0	0
7784	160.246285	11019.628737185469	853.37683	0	0
7784	160.246285	11021.633337185469	1268.7128	0	16
7784	160.246285	11022.635637185469	2889.5256	0	16
7784	160.246285	11023.63793718547	1173.2264	0	16
7784	160.246285	11032.658637185468	15.812768	0	0
7784	160.246285	11039.245962548333	34.99597	0	0
7784	160.246285	11043.255162548334	2158.887	0	16
7784	160.246285	11044.257462548334	554.9114	0	16
7784	160.246285	11045.259762548334	2079.4648	0	16
7784	160.246285	11046.262062548334	4648.52	0	784
7784	160.246285	11047.264362548334	2650.1333	0	16
7784	160.246285	11048.266662548333	3881.758	0	16
7784	160.246285	11054.280462548333	93.633675	0	0
7784	160.246285	11055.282762548333	45.197376	0	0
7784	160.246285	11055.30176484	26.852818	0	0
7784	160.246285	11057.30636484	1796.2924	0	0
7784	160.246285	11058.30866484	2400.2944	0	0
7784	160.246285	11060.31326484	4741.608	0	784
7784	160.246285	11061.31556484	3450.6985	0	16
7784	160.246285	11062.31786484	2041.2852	0	16
7784	160.246285	11063.32016484	3579.2705	0	16
7784	160.246285	11071.33856484	34.680473	0	0
7784	160.246285	11080.901534985624	26.962355	0	0
7784	160.246285	11085.913034985624	4446.915	0	16
7784	160.246285	11086.915334985624	4762.532	0	784
7784	160.246285	11087.917634985624	1177.6582	0	16
7784	160.246285	11090.924534985625	2555.0803	0	0
7784	160.246285	11091.926834985623	3083.0908	0	0
7784	160.246285	11149.03092114448	2398.305	0	16
7784	160.246285	11150.03322114448	2986.2214	0	16
7784	160.246285	11151.035521144478	2449.9792	0	16
7784	160.246285	11152.037821144479	3385.7053	0	16
7784	160.246285	11153.04012114448	3360.3855	0	16
7784	160.246285	11154.042421144479	3621.1575	0	16
7784	160.246285	11156.047021144479	1020.1579	0	0
7784	160.246285	11157.04932114448	1136.4177	0	0
7784	160.246285	11160.05622114448	1088.978	0	0
7784	160.246285	11163.06312114448	25.862097	0	0
7784	160.246285	11164.06542114448	11.468548	0	0
7784	160.246285	11165.1450495275	3036.4697	0	16
7784	160.246285	11166.1473495275	1604.0286	0	16
7784	160.246285	11167.1496495275	3137.667	0	784
7784	160.246285	11168.1519495275	2806.6538	0	16
7784	160.246285	11169.1542495275	2916.8337	0	16
7784	160.246285	11172.1611495275	781.77014	0	0
7784	160.246285	11174.1657495275	2741.5605	0	0
7784	160.246285	11175.31884321	931.52686	0	0
7784	160.246285	11177.32344321	2376.4568	0	0
7784	160.246285	11179.32804321	1883.3279	0	16
7784	160.246285	11180.33034321	2519.9397	0	16
7784	160.246285	11181.332643209998	2689.9785	0	16
7784	160.246285	11182.33494321	1687.0074	0	16
7784	160.246285	11183.33724321	1457.2856	0	16
7784	160.246285	11189.35104321	1068.7661	0	0
7784	160.246285	11313.266730454376	2645.187	0	16
7784	160.246285	11314.269030454376	1987.5735	0	16
7784	160.246285	11315.271330454376	1947.1787	0	16
7784	160.246285	11316.273630454376	3141.094	0	784
7784	160.246285	11317.275930454376	2098.581	0	16
7784	160.246285	11325.294330454375	23.068914	0	0
7784	160.246285	11326.3326807775	2028.9816	0	0
7784	160.246285	11328.3372807775	653.87823	0	0
7784	160.246285	11329.0971595275	352.2349	0	0
7784	160.246285	11329.8359189025	207.04987	0	0
7784	160.246285	11329.8359189025	92.3479	0	0
7784	160.246285	11330.0994595275	1323.9904	0	0
7784	160.246285	11330.3418807775	2097.1	0	16
7784	160.246285	11331.3441807775	2187.8342	0	16
7784	160.246285	11332.1040595275	2197.5618	0	16
7784	160.246285	11332.3464807775	1658.3739	0	16
7784	160.246285	11332.8428189025	982.54425	0	16
7784	160.246285	11332.8428189025	941.09485	0	16
7784	160.246285	11333.1063595275	833.7167	0	16
7784	160.246285	11333.8451189025	1122.8704	0	16
7784	160.246285	11333.8451189025	392.03595	0	16
7784	160.246285	11334.108659527501	3619.7488	0	784
7784	160.246285	11334.351080777498	1590.0515	0	0
7784	160.246285	11334.8474189025	1119.8787	0	16
7784	160.246285	11334.8474189025	194.9593	0	16
7784	160.246285	11335.110959527501	3229.7334	0	16
7784	160.246285	11337.623294626015	1005.0665	0	0
7784	160.246285	11337.854318902499	556.7355	0	0
7784	160.246285	11338.360280777499	219.84589	0	0
7784	160.246285	11338.856618902499	1601.6578	0	0
7784	160.246285	11338.856618902499	396.66943	0	0
7784	160.246285	11340.1224595275	254.53966	0	0
7784	160.246285	11340.861218902499	294.32684	0	16
7784	160.246285	11341.556701501875	1413.8044	0	16
7784	160.246285	11341.632494626016	1531.98	0	16
7784	160.246285	11341.863518902499	81.510056	0	16
7784	160.246285	11342.1270595275	74.01513	0	0
7784	160.246285	11342.559001501875	2462.2388	0	784
7784	160.246285	11342.634794626016	1616.3953	0	16
7784	160.246285	11342.865818902499	42.67545	0	16
7784	160.246285	11342.865818902499	32.78947	0	16
7784	160.246285	11343.046152055937	2012.5679	0	0
7784	160.246285	11343.1293595275	36.80592	0	0
7784	160.246285	11343.561301501875	1379.6394	0	16
7784	160.246285	11343.637094626014	1772.6804	0	16
7784	160.246285	11345.050752055937	1947.5668	0	16
7784	160.246285	11345.565901501875	2197.207	0	0
7784	160.246285	11345.641694626016	2074.5317	0	0
7784	160.246285	11346.053052055937	4530.5522	0	16
7784	160.246285	11346.568201501872	1434.7834	0	0
7784	160.246285	11347.055352055937	6486.6377	0	784
7784	160.246285	11350.122971715	652.5518	0	0
7784	160.246285	11350.161872233439	2229.6226	0	0
7784	160.246285	11350.510323292918	1912.8611	0	16
7784	160.246285	11350.653194626017	1698.6079	0	0
7784	160.246285	11351.064552055936	4310.4727	0	0
7784	160.246285	11351.512623292918	3570.0637	0	784
7784	160.246285	11352.166472233437	1100.2982	0	16
7784	160.246285	11352.514923292918	2189.9036	0	16
7784	160.246285	11353.129871715	2928.456	0	16
7784	160.246285	11353.168772233439	1206.4486	0	16
7784	160.246285	11353.517223292918	3120.9534	0	16
7784	160.246285	11353.660094626015	11.143276	0	0
7784	160.246285	11354.071452055936	217.23027	0	0
7784	160.246285	11354.132171715	1793.8246	0	16
7784	160.246285	11354.171072233437	667.0446	0	16
7784	160.246285	11354.519523292918	2373.9075	0	16
7784	160.246285	11354.71281280875	765.451	0	0
7784	160.246285	11355.134471715	1320.6948	0	16
7784	160.246285	11355.89020030875	1623.8494	0	0
7784	160.246285	11356.136771715	2996.2095	0	16
7784	160.246285	11356.71741280875	2049.9976	0	16
7784	160.246285	11357.71971280875	2008.026	0	16
7784	160.246285	11357.89480030875	2147.6174	0	16
7784	160.246285	11358.180272233438	2045.781	0	0
7784	160.246285	11358.72201280875	1945.0681	0	16
7784	160.246285	11358.89710030875	2935.9866	0	16
7784	160.246285	11359.143671714999	1552.9117	0	0
7784	160.246285	11359.531023292919	4152.794	0	0
7784	160.246285	11359.89940030875	2092.2222	0	16
7784	160.246285	11361.187172233438	2316.2192	0	0
7784	160.246285	11361.728912808749	1026.8275	0	0
7784	160.246285	11361.904000308748	3039.5352	0	0
7784	160.246285	11362.150571715	1410.9606	0	0
7784	160.246285	11362.189472233436	175.69215	0	0
7784	160.246285	11362.537923292919	53.21306	0	0
7784	160.246285	11362.906300308749	1297.0167	0	0
7784	160.246285	11365.103878043124	14.704332	0	0
7784	160.246285	11365.157471715	17.108732	0	0
7784	160.246285	11366.106178043125	2016.8662	0	0
7784	160.246285	11366.324622965001	517.4936	0	0
7784	160.246285	11366.915500308749	1675.4242	0	0
7784	160.246285	11367.326922965001	2316.6526	0	0
7784	160.246285	11369.113078043125	1494.9789	0	0
7784	160.246285	11369.331522965002	2648.1812	0	0
7784	160.246285	11371.117678043125	1986.173	0	16
7784	160.246285	11371.336122965002	958.88794	0	16
7784	160.246285	11372.119978043125	2248.495	0	16
7784	160.246285	11372.338422965002	3286.3657	0	16
7784	160.246285	11373.122278043125	1862.0765	0	16
7784	160.246285	11373.340722965002	2155.7458	0	16
7784	160.246285	11374.343022965	2916.6191	0	16
7784	160.246285	11375.345322965	2153.6028	0	16
7784	160.246285	11377.349922965	6066.3096	0	0
7784	160.246285	11379.136078043124	414.27475	0	16
7784	160.246285	11380.138378043124	96.54872	0	16
7784	160.246285	11380.356822965	2215.8728	0	0
7784	160.246285	11381.140678043124	30.73148	0	16
7784	160.246285	11381.359122965001	39.861217	0	0
7784	160.246285	11395.182161587187	1225.0342	0	0
7784	160.246285	11397.186761587189	1674.1808	0	0
7784	160.246285	11398.189061587187	877.7374	0	0
7784	160.246285	11400.193661587187	3254.2527	0	16
7784	160.246285	11401.195961587187	3271.7495	0	784
7784	160.246285	11402.198261587188	3040.6487	0	16
7784	160.246285	11407.209761587188	1446.0118	0	0
7784	160.246285	11408.212061587186	1779.0482	0	0
7784	160.246285	11413.427779593929	18.483276	0	0
7784	160.246285	11416.43467959393	784.02765	0	0
7784	160.246285	11417.436979593927	1097.9084	0	0
7784	160.246285	11419.44157959393	1934.6967	0	16
7784	160.246285	11420.443879593928	1625.4738	0	16
7784	160.246285	11421.44617959393	2603.0964	0	16
7784	160.246285	11422.44847959393	4322.538	0	16
7784	160.246285	11425.455379593928	1070.107	0	0
7784	160.246285	11427.45997959393	2909.602	0	0
7784	160.246285	11476.25290655875	2284.3962	0	0
7784	160.246285	11477.737929829374	278.07452	0	0
7784	160.246285	11479.25980655875	3564.7842	0	16
7784	160.246285	11480.26210655875	1574.6866	0	16
7784	160.246285	11481.16025579875	724.2811	0	0
7784	160.246285	11481.16025579875	151.88882	0	0
7784	160.246285	11481.26440655875	4013.8909	0	784
7784	160.246285	11481.747129829375	3310.359	0	16
7784	160.246285	11482.26670655875	2864.3389	0	16
7784	160.246285	11482.749429829375	2085.1917	0	16
7784	160.246285	11483.16485579875	1149.4235	0	16
7784	160.246285	11483.16485579875	746.07	0	16
7784	160.246285	11483.26900655875	2480.3315	0	48
7784	160.246285	11483.751729829377	642.3704	0	16
7784	160.246285	11484.043903483436	1225.4498	0	0
7784	160.246285	11484.16715579875	1164.8782	0	16
7784	160.246285	11484.16715579875	693.7454	0	16
7784	160.246285	11484.754029829375	2780.1636	0	16
7784	160.246285	11484.897374204375	1770.3931	0	0
7784	160.246285	11484.897374204375	53.08999	0	0
7784	160.246285	11485.16945579875	1050.7445	0	16
7784	160.246285	11485.16945579875	347.3462	0	16
7784	160.246285	11486.048503483438	2209.4036	0	16
7784	160.246285	11486.758629829375	1179.7634	0	0
7784	160.246285	11486.901974204375	370.00143	0	0
7784	160.246285	11486.901974204375	45.58815	0	0
7784	160.246285	11487.050803483437	2030.2837	0	16
7784	160.246285	11488.053103483437	2110.516	0	16
7784	160.246285	11488.176355798747	437.82532	0	0
7784	160.246285	11488.176355798747	542.37317	0	0
7784	160.246285	11489.908874204373	980.8378	0	16
7784	160.246285	11489.908874204373	1342.7327	0	16
7784	160.246285	11490.28510655875	2007.4426	0	0
7784	160.246285	11490.911174204375	594.167	0	16
7784	160.246285	11491.089370464999	17.30352	0	0
7784	160.246285	11491.913474204375	815.1491	0	16
7784	160.246285	11491.913474204375	895.58624	0	16
7784	160.246285	11492.062303483437	535.2344	0	0
7784	160.246285	11492.091670464999	132.2173	0	0
7784	160.246285	11492.772429829376	38.440342	0	0
7784	160.246285	11493.093970464999	1887.4811	0	0
7784	160.246285	11493.187855798747	24.944162	0	0
7784	160.246285	11494.190155798748	11.927489	0	0
7784	160.246285	11494.920374204374	372.5911	0	0
7784	160.246285	11494.920374204374	47.63318	0	0
7784	160.246285	11497.103170465	1738.2245	0	16
7784	160.246285	11498.105470465	3268.388	0	16
7784	160.246285	11499.107770465	4194.218	0	16
7784	160.246285	11499.931874204376	21.181461	0	0
7784	160.246285	11502.114670464998	862.46173	0	16
7784	160.246285	11503.116970464998	1373.0911	0	16
7784	160.246285	11504.119270464998	362.44046	0	16
7784	160.246285	11545.935968970001	846.5362	0	0
7784	160.246285	11548.928408345	83.55778	0	0
7784	160.246285	11548.928408345	34.440125	0	0
7784	160.246285	11548.94286897	1384.3036	0	16
7784	160.246285	11549.945168970002	1369.4518	0	16
7784	160.246285	11550.933008345	705.7223	0	16
7784	160.246285	11550.933008345	241.649	0	16
7784	160.246285	11550.94746897	1456.1292	0	16
7784	160.246285	11553.939908344999	1720.3154	0	16
7784	160.246285	11553.939908344999	647.078	0	16
7784	160.246285	11554.942208345	2046.3306	0	16
7784	160.246285	11554.942208345	657.60187	0	16
7784	160.246285	11554.95666897	410.97543	0	16
7784	160.246285	11555.944508345001	594.8391	0	16
7784	160.246285	11555.944508345001	1645.1542	0	16
7784	160.246285	11557.238778233645	1252.506	0	16
7784	160.246285	11557.238778233645	965.3528	0	16
7784	160.246285	11558.241078233645	1462.0426	0	16
7784	160.246285	11558.241078233645	76.27603	0	0
7784	160.246285	11559.243378233645	1489.6407	0	16
7784	160.246285	11559.953708345001	1703.6833	0	0
7784	160.246285	11559.953708345001	160.07294	0	0
7784	160.246285	11559.968168970001	14.846465	0	0
7784	160.246285	11560.245678233645	1350.9658	0	16
7784	160.246285	11560.245678233645	56.875233	0	0
7784	160.246285	11561.247978233645	950.0499	0	16
7784	160.246285	11561.958308345	53.958748	0	0
7784	160.246285	11561.958308345	3435.257	0	0
7784	160.246285	11562.250278233645	810.8006	0	16
7784	160.246285	11562.960608345	69.610054	0	0
7784	160.246285	11562.960608345	28.691273	0	0
7784	160.246285	11564.965208345	16.837225	0	0
7784	160.246285	11569.27759100125	793.8275	0	0
7784	160.246285	11569.27759100125	1588.2665	0	0
7784	160.246285	11571.166711295939	2315.166	0	16
7784	160.246285	11572.169011295939	2792.4668	0	16
7784	160.246285	11572.28449100125	2141.8635	0	16
7784	160.246285	11572.28449100125	2036.1687	0	16
7784	160.246285	11573.171311295937	4877.9453	0	784
7784	160.246285	11573.28679100125	1981.8048	0	16
7784	160.246285	11573.302667472857	11.558588	0	16
7784	160.246285	11574.173611295939	3492.0051	0	16
7784	160.246285	11574.28909100125	1687.8384	0	16
7784	160.246285	11574.304967472857	1810.8881	0	16
7784	160.246285	11574.304967472857	72.41391	0	16
7784	160.246285	11575.175911295939	1469.2416	0	16
7784	160.246285	11575.29139100125	1621.4681	0	16
7784	160.246285	11575.29139100125	255.01236	0	16
7784	160.246285	11576.309567472857	510.64072	0	16
7784	160.246285	11576.309567472857	775.84174	0	16
7784	160.246285	11577.18051129594	1727.5847	0	0
7784	160.246285	11577.295991001249	2256.268	0	16
7784	160.246285	11577.295991001249	838.5272	0	16
7784	160.246285	11578.314167472858	1054.1354	0	16
7784	160.246285	11579.30059100125	323.22693	0	16
7784	160.246285	11579.30059100125	6344.378	0	784
7784	160.246285	11579.316467472858	1377.7838	0	16
7784	160.246285	11579.316467472858	71.64185	0	0
7784	160.246285	11580.318767472858	1192.7654	0	16
7784	160.246285	11581.178124321563	4916.9536	0	0
7784	160.246285	11581.321067472858	67.9876	0	16
7784	160.246285	11581.321067472858	1273.1085	0	16
7784	160.246285	11582.323367472858	1043.0322	0	16
7784	160.246285	11582.323367472858	535.10535	0	16
7784	160.246285	11583.182724321565	2307.4458	0	0
7784	160.246285	11583.309791001251	23.674025	0	0
7784	160.246285	11583.325667472858	409.8277	0	16
7784	160.246285	11583.325667472858	780.949	0	16
7784	160.246285	11585.187324321563	2213.3938	0	16
7784	160.246285	11586.189624321565	5475.736	0	784
7784	160.246285	11587.191924321563	1383.3021	0	16
7784	160.246285	11588.528251608439	1620.3059	0	0
7784	160.246285	11590.306175396963	17.065876	0	0
7784	160.246285	11590.341767472857	15.228649	0	0
7784	160.246285	11590.53285160844	2653.8518	0	0
7784	160.246285	11591.201124321564	1366.3575	0	0
7784	160.246285	11591.535151608437	2160.193	0	0
7784	160.246285	11592.203424321564	2517.7317	0	0
7784	160.246285	11593.313075396964	942.3682	0	0
7784	160.246285	11593.53975160844	890.32495	0	16
7784	160.246285	11594.542051608438	2899.195	0	16
7784	160.246285	11595.317675396964	2665.2498	0	16
7784	160.246285	11595.544351608438	1458.4266	0	16
7784	160.246285	11596.319975396964	1258.8748	1	48
7784	160.246285	11597.322275396964	1481.7399	1	48
7784	160.246285	11598.324575396964	1591.3534	1	48
7784	160.246285	11599.326875396964	2930.9675	1	48
7784	160.246285	11600.329175396964	2322.5776	1	48
7784	160.246285	11600.555851608438	1844.6007	0	0
7784	160.246285	11601.33147539696	3545.0515	1	816
7784	160.246285	11604.565051608437	19.598032	0	0
7784	160.246285	11607.345275396961	23.536903	0	0
7784	160.246285	11659.975464314375	576.8767	0	16
7784	160.246285	11660.977764314375	913.84033	0	16
7784	160.246285	11661.980064314375	1830.0233	0	16
7784	160.246285	11662.982364314375	1202.6399	0	16
7784	160.246285	11667.993864314372	921.33545	0	0
7784	160.246285	11684.277896230156	2247.3591	0	784
7784	160.246285	11685.280196230156	1745.4535	0	16
7784	160.246285	11686.282496230155	955.8454	0	16
7784	160.246285	11687.284796230155	824.20996	0	16
7784	160.246285	11754.477651714999	20.524412	0	0
7784	160.246285	11760.491451715	3948.308	0	16
7784	160.246285	11761.493751715	3504.093	0	16
7784	160.246285	11762.496051715	4528.321	0	784
7784	160.246285	11765.502951714998	1100.0607	0	0
7784	160.246285	11766.505251714998	1565.7491	0	0
7784	160.246285	11771.516751714998	33.420895	0	0
7784	160.246285	11794.589277652502	2531.9353	0	0
7784	160.246285	11795.591577652502	2165.9897	0	0
7784	160.246285	11797.596177652502	4385.0723	1	816
7784	160.246285	11798.598477652502	2753.5496	1	48
7784	160.246285	11799.600777652502	2668.2354	0	16
7784	160.246285	11800.6030776525	2363.539	0	16
7784	160.246285	11803.6099776525	723.826	0	0
7784	160.246285	11833.76681593375	2340.908	0	16
7784	160.246285	11834.76911593375	2477.164	0	784
7784	160.246285	11835.77141593375	2471.6724	0	16
7784	160.246285	11836.929372183751	13.545893	0	0
7784	160.246285	11837.776015933749	2803.944	0	0
7784	160.246285	11838.933972183751	404.75684	0	0
7784	160.246285	11839.936272183751	4529.399	0	0
7784	160.246285	11842.78751593375	947.87067	0	0
7784	160.246285	11842.943172183752	1820.6997	0	16
7784	160.246285	11843.945472183752	1253.7911	0	16
7784	160.246285	11844.79211593375	27.549332	0	0
7784	160.246285	11844.947772183752	1746.823	0	16
7784	160.246285	11845.95007218375	1457.8619	0	16
7784	160.246285	11848.95697218375	511.23364	0	0
7784	160.246285	11855.64388196	22.124691	0	0
7784	160.246285	11856.646181960003	2286.1006	0	0
7784	160.246285	11860.655381960001	1441.3501	0	16
7784	160.246285	11861.657681960001	5610.714	0	784
7784	160.246285	11862.659981960001	3131.2302	0	16
7784	160.246285	11863.662281960002	3069.8345	0	16
7784	160.246285	11864.664581960002	2422.9082	0	16
7784	160.246285	11865.666881960002	3973.2646	0	784
7784	160.246285	11867.67148196	2031.1105	0	0
7784	160.246285	11871.680681960002	84.27305	0	0
7784	160.246285	11872.68298196	41.323	0	0
7784	160.246285	11902.45247218375	1814.5992	0	0
7784	160.246285	11902.45247218375	325.30124	0	0
7784	160.246285	11904.45707218375	1266.2555	0	0
7784	160.246285	11904.45707218375	1851.5226	0	0
7784	160.246285	11906.46167218375	2136.4526	0	16
7784	160.246285	11907.46397218375	2231.0625	0	16
7784	160.246285	11908.46627218375	2072.963	0	16
7784	160.246285	11908.46627218375	957.97974	0	16
7784	160.246285	11914.48007218375	368.2483	0	0
7784	160.246285	11917.48697218375	30.431541	0	0
7784	160.246285	11918.48927218375	14.279978	0	0
7784	160.246285	11926.830501402499	2687.3547	0	784
7784	160.246285	11927.60959791531	2621.2773	0	0
7784	160.246285	11927.8328014025	2062.0098	0	16
7784	160.246285	11928.476532730625	209.66731	0	16
7784	160.246285	11928.476532730625	2009.0494	0	16
7784	160.246285	11928.8351014025	1461.7665	0	16
7784	160.246285	11929.478832730625	2098.0176	0	16
7784	160.246285	11929.478832730625	1379.2266	0	16
7784	160.246285	11929.61419791531	2176.1282	0	0
7784	160.246285	11929.8374014025	2419.2354	0	16
7784	160.246285	11930.481132730625	1949.3458	0	16
7784	160.246285	11930.481132730625	554.6228	0	16
7784	160.246285	11931.842001402498	4634.9126	0	0
7784	160.246285	11932.150990152502	2934.7922	0	0
7784	160.246285	11932.485732730624	634.6309	0	0
7784	160.246285	11932.62109791531	2064.3574	0	16
7784	160.246285	11932.844301402498	798.97736	0	0
7784	160.246285	11933.153290152502	1467.176	0	0
7784	160.246285	11933.488032730624	886.4126	0	0
7784	160.246285	11933.488032730624	1528.5773	0	0
7784	160.246285	11933.623397915311	1869.0658	0	16
7784	160.246285	11934.625697915311	2251.3005	0	16
7784	160.246285	11935.157890152503	3764.3877	0	784
7784	160.246285	11935.627997915311	1729.2406	0	16
7784	160.246285	11936.160190152503	1887.0748	0	16
7784	160.246285	11936.494932730624	1784.0579	0	0
7784	160.246285	11936.494932730624	206.48286	0	0
7784	160.246285	11937.162490152503	920.4408	0	16
7784	160.246285	11938.164790152501	1507.0728	0	16
7784	160.246285	11939.860401402499	12.1666565	0	0
7784	160.246285	11940.169390152501	1419.172	0	0
7784	160.246285	11943.176290152502	223.31729	0	0
7784	160.246285	11944.64869791531	11.963008	0	0
7784	160.246285	12014.283617672892	5870.38	0	784
7784	160.246285	12015.28591767289	1730.5951	0	16
7784	160.246285	12016.28821767289	1708.9703	0	16
7784	160.246285	12018.292817672891	1871.1467	0	0
7784	160.246285	12024.839611509062	3204.109	0	16
7784	160.246285	12025.841911509064	2013.4658	0	16
7784	160.246285	12026.311217672892	15.41974	0	0
7784	160.246285	12026.844211509062	3302.4023	1	816
7784	160.246285	12028.848811509062	1258.0824	0	0
7784	160.246285	12030.314470571564	11.988234	0	0
7784	160.246285	12031.855711509063	1982.7306	0	0
7784	160.246285	12035.325970571565	3378.8164	0	784
7784	160.246285	12036.328270571563	2218.8206	0	16
7784	160.246285	12037.330570571565	3071.5476	0	16
7784	160.246285	12038.332870571565	1017.2891	0	16
7784	160.246285	12042.342070571565	668.2603	0	0
7784	160.246285	12048.355870571564	12.900849	0	0
7784	160.246285	12119.04337885453	10.646717	0	0
7784	160.246285	12119.694104770782	14.054945	0	0
7784	160.246285	12120.045678854533	1988.4766	0	0
7784	160.246285	12123.703304770783	1503.1594	0	0
7784	160.246285	12124.054878854531	2847.7173	0	16
7784	160.246285	12125.057178854531	1308.4305	0	16
7784	160.246285	12125.707904770781	3391.5154	0	784
7784	160.246285	12126.059478854531	1995.9078	0	16
7784	160.246285	12126.710204770783	1322.8674	0	16
7784	160.246285	12127.712504770783	2224.5137	0	16
7784	160.246285	12128.064078854532	1383.1089	0	0
7784	160.246285	12128.42219506547	11.519929	0	0
7784	160.246285	12129.806719319167	163.3488	0	0
7784	160.246285	12130.719404770782	2136.846	0	16
7784	160.246285	12131.07097885453	1155.6569	0	0
7784	160.246285	12131.42909506547	3204.899	0	0
7784	160.246285	12131.721704770784	1325.2345	0	16
7784	160.246285	12132.431395065469	3024.3196	0	0
7784	160.246285	12132.724004770782	475.56842	0	16
7784	160.246285	12132.813619319168	1549.1667	0	0
7784	160.246285	12133.726304770782	1457.0244	0	16
7784	160.246285	12134.074327272501	192.61261	0	16
7784	160.246285	12134.074327272501	56.135784	0	16
7784	160.246285	12134.43599506547	1789.083	0	16
7784	160.246285	12134.818219319168	3939.0342	0	0
7784	160.246285	12135.076627272501	1819.3618	0	16
7784	160.246285	12135.076627272501	441.42056	0	16
7784	160.246285	12135.080178854532	283.38852	0	16
7784	160.246285	12135.438295065469	1393.1794	0	16
7784	160.246285	12136.078927272501	774.8472	0	16
7784	160.246285	12136.078927272501	435.09534	0	16
7784	160.246285	12136.08247885453	27.614563	0	0
7784	160.246285	12136.44059506547	1466.9349	0	16
7784	160.246285	12136.822819319168	2801.5815	0	0
7784	160.246285	12137.735504770782	17.122753	0	0
7784	160.246285	12138.083527272502	1349.3206	0	16
7784	160.246285	12138.44519506547	2799.7793	0	0
7784	160.246285	12138.827419319166	2508.2583	0	0
7784	160.246285	12139.085827272502	1431.0044	0	16
7784	160.246285	12139.085827272502	335.7863	0	16
7784	160.246285	12139.9831151525	85.919754	0	0
7784	160.246285	12140.088127272502	1350.044	0	16
7784	160.246285	12140.088127272502	1005.4578	0	16
7784	160.246285	12140.832019319167	3419.8833	0	0
7784	160.246285	12141.834319319167	1879.7234	0	0
7784	160.246285	12142.9900151525	4578.5527	0	0
7784	160.246285	12144.9946151525	2728.1194	0	16
7784	160.246285	12145.461295065468	30.323376	0	0
7784	160.246285	12145.9969151525	1472.0045	0	16
7784	160.246285	12146.461229215	596.4027	0	0
7784	160.246285	12146.46359506547	14.453997	0	0
7784	160.246285	12146.9992151525	2614.2395	0	16
7784	160.246285	12147.1042272725	86.52704	0	16
7784	160.246285	12148.001515152499	1724.1888	0	16
7784	160.246285	12148.106527272503	45.39098	0	16
7784	160.246285	12148.139591139688	1663.6693	0	16
7784	160.246285	12149.003815152499	2454.693	0	16
7784	160.246285	12149.108827272501	22.653309	0	16
7784	160.246285	12149.141891139687	1364.3984	0	16
7784	160.246285	12149.141891139687	1764.3828	0	16
7784	160.246285	12150.144191139689	1411.7185	0	16
7784	160.246285	12150.470429215	3280.7478	0	48
7784	160.246285	12151.472729215	1272.8881	0	16
7784	160.246285	12152.148791139687	945.683	0	0
7784	160.246285	12152.475029215	2051.925	0	16
7784	160.246285	12154.153391139687	527.8877	0	0
7784	160.246285	12154.153391139687	2633.5051	0	0
7784	160.246285	12154.479629214999	1362.4666	0	0
7784	160.246285	12155.0176151525	2731.9155	0	0
7784	160.246285	12159.164891139688	27.930807	0	0
7784	160.246285	12162.498029215	16.540163	0	0
7784	160.246285	12173.370289036427	1771.6802	0	0
7784	160.246285	12175.374889036428	1136.7852	0	16
7784	160.246285	12176.377189036428	4006.318	0	784
7784	160.246285	12177.379489036428	1835.6687	0	16
7784	160.246285	12179.384089036426	3691.366	0	16
7784	160.246285	12180.386389036426	1110.3855	0	16
7784	160.246285	12181.388689036427	1725.6697	0	16
7784	160.246285	12220.185877837186	2096.3098	0	0
7784	160.246285	12221.188177837186	2741.8599	0	0
7784	160.246285	12225.197377837187	4947.6455	0	784
7784	160.246285	12226.199677837189	2489.9019	0	16
7784	160.246285	12227.201977837187	1945.3951	0	16
7784	160.246285	12229.206577837187	1725.9467	0	0
7784	160.246285	12230.208877837187	2219.817	0	0
7784	160.246285	12233.215777837187	2619.9878	0	0
7784	160.246285	12275.050972799841	255.32234	0	0
7784	160.246285	12278.057872799842	1144.0356	0	16
7784	160.246285	12279.060172799844	1811.714	0	16
7784	160.246285	12280.062472799842	2207.1555	0	16
7784	160.246285	12281.064772799842	3141.3245	0	784
7784	160.246285	12285.07397279984	1366.3237	0	16
7784	160.246285	12286.076272799843	696.5928	1	48
7784	160.246285	12287.078572799843	2316.168	1	48
7784	160.246285	12288.009891454583	10.302403	0	0
7784	160.246285	12289.147078954584	1539.1077	0	16
7784	160.246285	12290.085472799841	33.072998	0	0
7784	160.246285	12290.149378954584	3251.3547	0	16
7784	160.246285	12290.832122915312	1832.6324	0	16
7784	160.246285	12291.016791454584	637.9017	0	0
7784	160.246285	12291.151678954584	1302.5231	0	16
7784	160.246285	12291.834422915314	4039.0786	0	16
7784	160.246285	12292.153978954584	2528.2817	0	16
7784	160.246285	12292.836722915312	3776.6077	0	16
7784	160.246285	12293.156278954584	5131.175	0	784
7784	160.246285	12294.023691454584	1574.0809	0	16
7784	160.246285	12294.158578954582	3751.9626	0	16
7784	160.246285	12294.841322915312	2004.5538	0	0
7784	160.246285	12295.025991454584	2705.5679	0	48
7784	160.246285	12296.028291454584	3744.9573	0	16
7784	160.246285	12296.7924976525	1223.1998	0	0
7784	160.246285	12296.845922915312	1529.3365	0	0
7784	160.246285	12297.030591454582	1307.2966	0	16
7784	160.246285	12297.165478954583	1047.1029	0	0
7784	160.246285	12297.7947976525	1763.2297	0	0
7784	160.246285	12298.032891454583	1439.5345	0	16
7784	160.246285	12300.8016976525	3865.704	0	0
7784	160.246285	12300.855122915313	2410.1194	0	16
7784	160.246285	12301.8039976525	1183.6174	0	16
7784	160.246285	12302.91039071	3643.6233	0	16
7784	160.246285	12303.044391454583	280.41568	0	0
7784	160.246285	12303.862022915311	10.923245	0	0
7784	160.246285	12304.046691454583	63.780582	0	0
7784	160.246285	12305.91729071	2579.962	0	16
7784	160.246285	12306.91959071	3021.5095	0	16
7784	160.246285	12307.92189071	1905.3672	0	16
7784	160.246285	12309.92649071	4121.7505	0	0
7784	160.246285	12310.824697652499	38.03464	0	0
7784	160.246285	12312.829297652499	16.84407	0	0
7784	160.246285	12312.93339071	528.62714	0	0
7784	160.246285	12314.93799071	225.71703	0	0
7784	160.246285	12386.562420766875	3172.3745	0	16
7784	160.246285	12387.564720766875	5883.9507	0	784
7784	160.246285	12388.567020766875	2485.9155	0	16
7784	160.246285	12390.571620766876	2786.1667	0	0
7784	160.246285	12392.576220766876	2254.5085	0	0
7784	160.246285	12431.056113170938	209.57053	0	0
7784	160.246285	12431.056113170938	904.8433	0	0
7784	160.246285	12432.058413170938	43.83816	0	0
7784	160.246285	12432.058413170938	491.24582	0	0
7784	160.246285	12435.065313170939	1601.29	0	16
7784	160.246285	12435.065313170939	180.11044	0	16
7784	160.246285	12436.067613170937	1490.7832	0	16
7784	160.246285	12437.069913170939	1668.369	0	784
7784	160.246285	12437.069913170939	640.1093	0	16
7784	160.246285	12439.074513170937	1149.8782	0	0
7784	160.246285	12439.074513170937	548.71936	0	0
7784	160.246285	12445.088313170938	65.09278	0	0
7784	160.246285	12446.090613170938	33.056477	0	0
7784	160.246285	12478.384312624063	1873.0897	0	16
7784	160.246285	12479.386612624065	1949.7788	0	16
7784	160.246285	12480.388912624063	1184.4701	0	16
7784	160.246285	12481.391212624063	2042.2305	0	16
7784	160.246285	12483.395812624063	2737.3186	0	0
7784	160.246285	12485.400412624062	1903.5864	0	0
7784	160.246285	12486.402712624063	413.82065	0	0
7784	160.246285	12491.414212624062	13.569836	0	0
7784	160.246285	12522.88150642375	1478.1161	0	0
7784	160.246285	12524.88610642375	1080.3423	0	0
7784	160.246285	12526.89070642375	2753.4631	0	16
7784	160.246285	12527.89300642375	1918.2229	0	16
7784	160.246285	12528.89530642375	2485.1084	0	16
7784	160.246285	12530.89990642375	1622.3167	0	0
7784	160.246285	12534.90910642375	546.1506	0	0
7784	160.246285	12538.91830642375	16.33823	0	0
7784	160.246285	12547.908070919962	1926.0068	0	0
7784	160.246285	12547.908070919962	446.65048	0	0
7784	160.246285	12548.910370919963	995.276	0	0
7784	160.246285	12548.910370919963	808.6402	0	0
7784	160.246285	12550.914970919963	1494.4419	0	16
7784	160.246285	12551.917270919963	1105.942	0	16
7784	160.246285	12552.919570919963	1582.7021	0	784
7784	160.246285	12552.919570919963	124.946396	0	16
7784	160.246285	12553.921870919963	1385.9047	0	16
7784	160.246285	12553.921870919963	224.12639	0	16
7784	160.246285	12555.926470919963	406.03278	0	0
7784	160.246285	12555.926470919963	816.71234	0	0
7784	160.246285	12559.935670919962	121.97624	0	0
7784	160.246285	12562.942570919962	16.376232	0	0
7784	160.246285	12570.989452652499	1993.0397	0	0
7784	160.246285	12576.0009526525	4376.091	0	784
7784	160.246285	12577.0032526525	3732.1912	0	16
7784	160.246285	12578.0055526525	1935.7532	0	16
7784	160.246285	12583.017052652498	1977.0691	0	0
7784	160.246285	12586.023952652498	251.81439	0	0
7784	160.246285	12588.028552652499	25.735378	0	0
7784	160.246285	12611.607028103437	2345.4946	0	0
7784	160.246285	12613.611628103437	2058.9788	0	16
7784	160.246285	12614.613928103438	2103.2747	0	16
7784	160.246285	12615.616228103438	1482.3022	0	16
7784	160.246285	12616.618528103438	1453.2446	0	16
7784	160.246285	12617.897708241875	1287.0371	0	16
7784	160.246285	12618.623128103436	542.4395	0	0
7784	160.246285	12618.900008241875	2193.8547	0	16
7784	160.246285	12619.625428103436	949.3445	0	0
7784	160.246285	12619.902308241875	1911.2987	0	16
7784	160.246285	12620.904608241875	1255.1356	0	16
7784	160.246285	12624.636928103437	32.380642	0	0
7784	160.246285	12631.15516359	2882.3323	0	0
7784	160.246285	12635.16436359	5332.358	0	784
7784	160.246285	12636.16666359	1785.1262	0	16
7784	160.246285	12637.16896359	1513.9407	0	16
7784	160.246285	12638.171263589998	2592.2302	0	16
7784	160.246285	12643.505530067187	34.93956	0	0
7784	160.246285	12644.507830067185	1310.9548	0	0
7784	160.246285	12645.18736359	1517.0636	0	0
7784	160.246285	12648.517030067187	1490.7644	0	0
7784	160.246285	12649.519330067185	225.1163	0	0
7784	160.246285	12652.526230067186	761.9539	0	0
7784	160.246285	12654.530830067186	390.21387	0	0
7784	160.246285	12656.535430067186	1073.8971	0	0
7784	160.246285	12658.557011208906	2271.2073	0	16
7784	160.246285	12659.542330067186	24.342989	0	0
7784	160.246285	12659.559311208906	3676.0715	0	784
7784	160.246285	12660.561611208906	1356.1135	0	16
7784	160.246285	12662.566211208907	1248.1093	0	0
7784	160.246285	12664.36899361125	56.13646	0	0
7784	160.246285	12666.37359361125	442.0467	0	0
7784	160.246285	12666.575411208905	2274.3164	0	0
7784	160.246285	12669.38049361125	1116.5111	0	16
7784	160.246285	12670.38279361125	1026.3429	0	16
7784	160.246285	12670.584611208906	19.612005	0	0
7784	160.246285	12671.38509361125	1085.9513	0	16
7784	160.246285	12672.38739361125	1871.2772	0	16
7784	160.246285	12672.927999757761	2348.3293	0	0
7784	160.246285	12673.930299757762	1841.1183	0	0
7784	160.246285	12675.93489975776	1768.2188	0	16
7784	160.246285	12676.937199757762	1945.2858	0	16
7784	160.246285	12677.939499757762	2353.7253	0	16
7784	160.246285	12678.941799757762	1823.6119	0	16
7784	160.246285	12681.408093611248	12.376709	0	0
7784	160.246285	12682.42989234258	296.47873	0	0
7784	160.246285	12686.960199757761	40.136528	0	0
7784	160.246285	12687.44139234258	1247.8043	0	16
7784	160.246285	12688.443692342578	1534.7269	0	16
7784	160.246285	12689.445992342578	2227.596	0	16
7784	160.246285	12690.448292342577	3084.7642	0	784
7784	160.246285	12718.476571202395	900.5436	0	0
7784	160.246285	12719.478871202395	2603.0227	0	0
7784	160.246285	12720.481171202395	258.9624	0	16
7784	160.246285	12721.483471202395	1697.6573	0	16
7784	160.246285	12722.485771202395	1694.4343	0	16
7784	160.246285	12723.488071202395	1111.6626	0	16
7784	160.246285	12724.490371202393	1372.1478	0	16
7784	160.246285	12731.506471202394	18.01751	0	16
7784	160.246285	12732.543808717812	11.891666	0	16
7784	160.246285	12733.546108717814	81.847	0	16
7784	160.246285	12734.548408717812	288.1668	0	16
7784	160.246285	12736.5736707775	93.817	0	16
7784	160.246285	12737.555308717812	1895.8103	0	16
7784	160.246285	12737.555308717812	743.12036	0	16
7784	160.246285	12738.557608717812	1188.8599	0	16
7784	160.246285	12739.559908717813	2659.18	0	16
7784	160.246285	12739.559908717813	2194.9802	0	16
7784	160.246285	12740.562208717813	2613.9053	0	16
7784	160.246285	12740.562208717813	3058.4304	0	16
7784	160.246285	12740.5828707775	2072.2083	0	16
7784	160.246285	12741.564508717813	1871.2913	0	16
7784	160.246285	12741.5851707775	4307.0547	0	784
7784	160.246285	12742.5874707775	3105.5723	0	16
7784	160.246285	12743.524781160939	1905.1099	0	16
7784	160.246285	12743.5897707775	3981.936	0	16
7784	160.246285	12745.573708717813	629.795	0	0
7784	160.246285	12745.573708717813	56.959663	0	0
7784	160.246285	12745.594370777499	2693.7869	0	0
7784	160.246285	12746.531681160935	770.9744	0	0
7784	160.246285	12746.596670777499	2294.2842	0	0
7784	160.246285	12748.536281160938	2702.8564	0	784
7784	160.246285	12749.538581160938	1411.9834	0	16
7784	160.246285	12749.582908717812	62.21906	0	16
7784	160.246285	12749.603570777499	439.54703	0	0
7784	160.246285	12750.540881160938	765.52966	0	16
7784	160.246285	12750.585208717812	30.756998	0	16
7784	160.246285	12751.587508717814	14.544752	0	16
7784	160.246285	12751.6081707775	217.44463	0	16
7784	160.246285	12752.545481160938	1244.4084	0	16
7784	160.246285	12752.815141975416	2819.1482	0	0
7784	160.246285	12753.817441975416	1118.8369	0	0
7784	160.246285	12754.550081160936	1304.6395	0	16
7784	160.246285	12755.552381160938	434.286	0	16
7784	160.246285	12755.822041975416	3258.4614	0	16
7784	160.246285	12756.55534234	3365.456	0	16
7784	160.246285	12756.824341975416	5328.4565	0	784
7784	160.246285	12757.55764234	1513.2836	0	16
7784	160.246285	12757.826641975416	1400.1261	0	16
7784	160.246285	12760.563881160939	16.915741	0	0
7784	160.246285	12761.56684234	1974.2292	0	16
7784	160.246285	12761.835841975415	2024.6202	0	0
7784	160.246285	12762.56914234	3265.445	0	784
7784	160.246285	12763.57144234	2276.0823	0	16
7784	160.246285	12763.840441975415	2071.8806	0	0
7784	160.246285	12764.842741975415	322.8326	0	0
7784	160.246285	12766.578342339999	2282.3022	0	0
7784	160.246285	12767.580642339999	3591.4685	0	0
7784	160.246285	12771.58984234	2835.5693	0	0
7784	160.246285	12773.59444234	25.684408	0	0
7784	160.246285	12813.026458727902	1830.315	0	0
7784	160.246285	12815.031058727902	898.9114	0	16
7784	160.246285	12816.033358727902	1423.8052	0	16
7784	160.246285	12817.035658727902	911.2883	0	16
7784	160.246285	12819.004406842814	38.93667	0	16
7784	160.246285	12820.006706842812	137.8051	0	16
7784	160.246285	12820.042558727902	3847.5405	0	0
7784	160.246285	12821.044858727902	333.55322	0	16
7784	160.246285	12823.013606842813	1147.6875	0	16
7784	160.246285	12824.015906842813	2207.6187	0	784
7784	160.246285	12825.018206842811	1562.8162	0	16
7784	160.246285	12826.020506842813	1561.5764	0	16
7784	160.246285	12828.025106842812	1475.3761	0	0
7784	160.246285	12836.043506842812	15.758688	0	0
7784	160.246285	12866.4385350175	218.22485	0	0
7784	160.246285	12867.4408350175	3129.3408	0	0
7784	160.246285	12868.4431350175	2307.6052	0	0
7784	160.246285	12870.4477350175	1496.4976	0	16
7784	160.246285	12871.4500350175	2103.8186	0	784
7784	160.246285	12872.4523350175	1442.4323	0	16
7784	160.246285	12879.4684350175	245.47209	0	0
7784	160.246285	12882.143630417031	3402.6873	0	16
7784	160.246285	12883.145930417031	723.95917	0	16
7784	160.246285	12884.148230417031	4269.419	0	784
7784	160.246285	12885.150530417031	2905.0674	0	16
7784	160.246285	12887.155130417032	991.5705	0	0
7784	160.246285	12888.157430417032	2009.4022	0	0
7784	160.246285	12890.162030417032	2298.7366	0	0
7784	160.246285	12892.16663041703	189.29262	0	0
7784	160.246285	12895.17353041703	27.01493	0	0
7784	160.246285	12942.9156776525	1334.8142	0	0
7784	160.246285	12945.9225776525	3206.642	0	16
7784	160.246285	12946.9248776525	2353.215	0	16
7784	160.246285	12947.9271776525	4786.174	0	784
7784	160.246285	12949.931777652499	1087.7623	0	0
7784	160.246285	12954.9432776525	2852.136	0	0
7784	160.246285	12957.9501776525	26.381653	0	0
7784	160.246285	12961.630819995715	4729.738	0	0
7784	160.246285	12963.635419995717	1537.0474	0	16
7784	160.246285	12964.637719995715	1620.7831	0	16
7784	160.246285	12965.640019995715	1835.9006	0	16
7784	160.246285	12966.642319995717	5019.2764	0	784
7784	160.246285	12969.649219995716	473.20255	0	0
7784	160.246285	12970.651519995716	2982.8433	0	0
7784	160.246285	12972.656119995716	2576.458	0	0
7784	160.246285	12973.658419995716	1411.5013	0	0
7784	160.246285	12974.660719995714	45.514328	0	0
7784	160.246285	12976.665319995716	10.887079	0	0
7784	160.246285	12977.953499712186	11.355682	0	0
7784	160.246285	12983.967299712187	2535.5642	0	16
7784	160.246285	12984.969599712187	2680.832	0	16
7784	160.246285	12985.971899712187	6732.737	0	784
7784	160.246285	12986.974199712187	3667.3027	0	16
7784	160.246285	12989.981099712188	2000.3369	0	0
7784	160.246285	12992.987999712186	2180.2703	0	0
7784	160.246285	12993.357806002969	1742.8672	0	0
7784	160.246285	12993.990299712188	1814.4734	0	0
7784	160.246285	12995.36240600297	3292.6626	0	784
7784	160.246285	12996.364706002969	3106.3303	0	16
7784	160.246285	12997.36700600297	2369.6382	0	16
7784	160.246285	12998.369306002971	2498.2097	0	16
7784	160.246285	12999.37160600297	1836.4705	0	16
7784	160.246285	13003.68387735009	399.70142	0	0
7784	160.246285	13004.420466189375	516.85834	0	0
7784	160.246285	13005.38540600297	4217.1436	0	0
7784	160.246285	13005.422766189375	429.47232	0	0
7784	160.246285	13006.69077735009	1366.0331	0	16
7784	160.246285	13006.775776881877	32.375153	0	0
7784	160.246285	13007.427366189375	1111.5197	0	0
7784	160.246285	13007.69307735009	1996.6798	0	16
7784	160.246285	13008.69537735009	1221.1986	0	16
7784	160.246285	13009.431966189375	1540.9216	0	16
7784	160.246285	13009.69767735009	1610.1797	0	16
7784	160.246285	13009.782676881876	490.88858	0	0
7784	160.246285	13010.434266189375	4238.3213	0	784
7784	160.246285	13010.993506037916	3167.218	0	0
7784	160.246285	13011.436566189375	2431.282	0	16
7784	160.246285	13011.702277350088	2339.8467	0	0
7784	160.246285	13012.789576881876	1191.2778	0	16
7784	160.246285	13012.789576881876	264.0394	0	16
7784	160.246285	13013.441166189372	1259.676	0	0
7784	160.246285	13013.706877350089	1490.2427	0	0
7784	160.246285	13013.791876881876	1192.533	0	16
7784	160.246285	13013.791876881876	497.9089	0	16
7784	160.246285	13014.000406037916	4799.112	0	784
7784	160.246285	13014.794176881876	1076.664	0	16
7784	160.246285	13014.794176881876	310.22128	0	16
7784	160.246285	13015.002706037916	2676.539	0	16
7784	160.246285	13015.796476881877	1123.9407	0	16
7784	160.246285	13015.796476881877	887.1266	0	16
7784	160.246285	13016.005006037916	1801.2743	0	16
7784	160.246285	13016.448066189372	1590.8403	0	0
7784	160.246285	13016.473800238855	42.864174	0	0
7784	160.246285	13017.007306037915	1989.6779	0	16
7784	160.246285	13018.452666189372	293.80768	0	0
7784	160.246285	13018.478400238855	1190.542	0	0
7784	160.246285	13021.016506037915	588.1294	0	0
7784	160.246285	13021.459566189373	11.789638	0	0
7784	160.246285	13021.485300238855	1883.042	0	16
7784	160.246285	13022.487600238856	2902.3489	0	784
7784	160.246285	13023.021106037915	1981.4586	0	0
7784	160.246285	13023.489900238856	971.5697	0	16
7784	160.246285	13023.788441452189	56.330887	0	0
7784	160.246285	13023.814876881876	16.424438	0	0
7784	160.246285	13024.492200238856	2222.1992	0	16
7784	160.246285	13027.499100238852	1458.3176	0	0
7784	160.246285	13028.799941452187	1362.0054	0	16
7784	160.246285	13029.802241452187	2085.6858	0	16
7784	160.246285	13030.804541452188	2548.1106	0	784
7784	160.246285	13031.806841452188	1422.2124	0	16
7784	160.246285	13032.510600238853	43.224895	0	16
7784	160.246285	13033.512900238853	21.66589	0	16
7784	160.246285	13034.515200238853	10.385627	0	16
7784	160.246285	13034.813741452186	1680.6705	0	16
7784	160.246285	13035.816041452188	2353.5645	0	16
7784	160.246285	13036.818341452188	3867.9023	0	16
7784	160.246285	13039.5488225175	2171.4768	0	0
7784	160.246285	13040.827541452187	29.129543	0	0
7784	160.246285	13043.5580225175	2008.0828	0	16
7784	160.246285	13044.5603225175	1034.7548	0	16
7784	160.246285	13045.5626225175	2109.541	0	16
7784	160.246285	13046.5649225175	2343.364	0	16
7784	160.246285	13050.574122517497	1499.2981	0	0
7784	160.246285	13051.576422517497	1140.7244	0	0
7784	160.246285	13054.583322517497	38.36637	0	0
7784	160.246285	13055.585622517498	19.27971	0	0
7784	160.246285	13104.5571589025	1348.267	0	48
7784	160.246285	13104.5571589025	38.404675	0	16
7784	160.246285	13105.5594589025	226.26236	0	16
7784	160.246285	13105.5594589025	1528.1359	0	16
7784	160.246285	13106.5617589025	1538.8936	0	16
7784	160.246285	13106.5617589025	530.4031	0	16
7784	160.246285	13107.564058902499	1397.7595	0	16
7784	160.246285	13107.564058902499	864.106	0	16
7784	160.246285	13108.566358902499	1158.7278	0	16
7784	160.246285	13108.566358902499	290.4083	0	16
7784	160.246285	13112.585582956093	61.016094	0	0
7784	160.246285	13113.5778589025	151.9372	0	0
7784	160.246285	13113.5778589025	3214.985	0	0
7784	160.246285	13114.590182956093	3342.7107	0	0
7784	160.246285	13116.514524587812	49.267883	0	16
7784	160.246285	13116.5847589025	22.58465	0	0
7784	160.246285	13117.516824587812	178.63963	0	16
7784	160.246285	13117.516824587812	72.43933	0	16
7784	160.246285	13117.597082956094	1144.0768	0	16
7784	160.246285	13117.979468405312	4485.4614	0	16
7784	160.246285	13117.979468405312	938.4746	0	16
7784	160.246285	13118.519124587812	440.67978	0	16
7784	160.246285	13118.519124587812	1234.1238	0	16
7784	160.246285	13118.599382956092	4631.516	0	784
7784	160.246285	13118.981768405312	1441.5222	0	16
7784	160.246285	13118.981768405312	55.2463	0	0
7784	160.246285	13119.601682956094	4095.8044	0	16
7784	160.246285	13119.984068405312	1543.873	0	16
7784	160.246285	13120.603982956094	1518.0272	0	16
7784	160.246285	13120.986368405313	2128.6714	0	16
7784	160.246285	13120.986368405313	179.38693	0	16
7784	160.246285	13121.526024587813	444.1113	0	16
7784	160.246285	13121.526024587813	1662.1465	0	16
7784	160.246285	13121.606282956092	1167.6517	0	16
7784	160.246285	13121.988668405313	2145.0798	0	16
7784	160.246285	13122.528324587813	1885.2065	0	16
7784	160.246285	13122.608582956094	1979.4424	0	16
7784	160.246285	13122.990968405313	1949.6487	0	16
7784	160.246285	13122.990968405313	1045.4546	0	16
7784	160.246285	13123.530624587813	1899.8079	0	16
7784	160.246285	13123.530624587813	1428.0792	0	16
7784	160.246285	13124.532924587813	417.80988	0	16
7784	160.246285	13124.613182956093	1275.6802	0	0
7784	160.246285	13124.995568405313	67.65113	0	0
7784	160.246285	13124.995568405313	1236.1261	0	16
7784	160.246285	13125.535224587813	1432.4974	0	16
7784	160.246285	13125.535224587813	858.7539	0	16
7784	160.246285	13125.615482956095	397.2181	0	0
7784	160.246285	13125.997868405311	877.06104	0	16
7784	160.246285	13125.997868405311	686.2538	0	16
7784	160.246285	13127.000168405313	581.4131	0	16
7784	160.246285	13128.002468405313	362.0644	0	16
7784	160.246285	13128.002468405313	858.70154	0	16
7784	160.246285	13128.622382956093	68.85259	0	0
7784	160.246285	13129.497248444375	47.821117	0	0
7784	160.246285	13129.624682956093	34.778645	0	0
7784	160.246285	13130.007068405313	52.4481	0	0
7784	160.246285	13130.007068405313	118.50133	0	0
7784	160.246285	13130.499548444375	2130.6082	0	0
7784	160.246285	13132.551324587812	55.595524	0	0
7784	160.246285	13134.508748444376	3548.0503	0	784
7784	160.246285	13135.511048444374	1554.7963	0	16
7784	160.246285	13136.513348444376	3519.8342	0	16
7784	160.246285	13136.543960251875	1342.3662	0	16
7784	160.246285	13137.515648444376	1299.0651	0	16
7784	160.246285	13139.520248444376	1068.6204	0	16
7784	160.246285	13140.553160251875	1043.7258	0	16
7784	160.246285	13140.558639843888	52.383354	0	16
7784	160.246285	13141.555460251875	1252.0829	0	16
7784	160.246285	13141.560939843888	240.39029	0	16
7784	160.246285	13142.527148444377	315.4902	0	16
7784	160.246285	13142.531957174844	115.506485	0	16
7784	160.246285	13142.557760251875	1000.1298	0	16
7784	160.246285	13142.563239843888	471.3047	0	16
7784	160.246285	13143.560060251875	318.56128	0	16
7784	160.246285	13143.565539843888	891.3858	0	16
7784	160.246285	13144.23148548367	45.62122	0	0
7784	160.246285	13144.536557174844	1039.6552	0	16
7784	160.246285	13145.403622957812	1945.2104	0	16
7784	160.246285	13145.403622957812	648.4799	0	16
7784	160.246285	13145.570139843889	1660.6389	0	16
7784	160.246285	13146.405922957812	999.20026	0	16
7784	160.246285	13146.405922957812	21.38974	0	16
7784	160.246285	13146.536348444375	27.738615	0	0
7784	160.246285	13146.541157174845	3403.0742	0	16
7784	160.246285	13146.566960251872	414.7983	0	16
7784	160.246285	13146.572439843889	2039.6483	0	16
7784	160.246285	13147.408222957814	1305.023	0	16
7784	160.246285	13147.408222957814	97.21984	0	16
7784	160.246285	13147.538648444375	13.415154	0	0
7784	160.246285	13147.543457174845	5367.192	11878	880
7784	160.246285	13147.574739843889	1606.155	0	16
7784	160.246285	13148.169335885781	780.94727	0	0
7784	160.246285	13148.24068548367	1853.5419	0	0
7784	160.246285	13148.410522957813	1484.706	0	16
7784	160.246285	13148.410522957813	2115.9136	0	16
7784	160.246285	13148.44098118884	116.89929	0	16
7784	160.246285	13148.44098118884	166.59784	0	16
7784	160.246285	13148.545757174843	2988.8425	11878	112
7784	160.246285	13148.571560251872	172.23723	0	16
7784	160.246285	13148.577039843889	1929.6792	0	16
7784	160.246285	13149.171635885781	899.5563	0	0
7784	160.246285	13149.171635885781	1202.1898	0	0
7784	160.246285	13149.412822957815	1500.7957	0	16
7784	160.246285	13149.412822957815	463.2815	0	16
7784	160.246285	13149.443281188842	289.27682	0	16
7784	160.246285	13149.548057174845	1870.1877	11878	112
7784	160.246285	13149.573860251872	101.52256	0	16
7784	160.246285	13149.57933984389	1764.3816	0	16
7784	160.246285	13150.245285483672	2860.9155	0	16
7784	160.246285	13150.415122957813	247.11823	0	16
7784	160.246285	13150.44558118884	547.22205	0	16
7784	160.246285	13150.550357174845	3332.1963	11878	112
7784	160.246285	13150.576160251872	56.70348	0	16
7784	160.246285	13150.581639843887	1198.2803	0	16
7784	160.246285	13151.120339012501	1405.9325	0	16
7784	160.246285	13151.176235885781	903.8021	0	16
7784	160.246285	13151.176235885781	1783.0292	0	16
7784	160.246285	13151.24758548367	1832.7452	0	16
7784	160.246285	13152.178535885781	1800.6976	0	16
7784	160.246285	13152.178535885781	768.6212	0	16
7784	160.246285	13152.24988548367	4127.874	0	784
7784	160.246285	13152.554957174845	5264.6924	0	0
7784	160.246285	13152.580760251873	15.256289	0	0
7784	160.246285	13152.586239843888	1962.4249	0	0
7784	160.246285	13153.180835885783	1640.2164	0	16
7784	160.246285	13153.180835885783	19.948698	0	0
7784	160.246285	13153.422022957813	1169.4387	0	16
7784	160.246285	13153.45248118884	1252.8744	0	16
7784	160.246285	13153.557257174843	9189.812	0	0
7784	160.246285	13154.127239012501	2675.6306	0	16
7784	160.246285	13154.25448548367	1818.6293	0	0
7784	160.246285	13154.424322957813	413.13794	0	16
7784	160.246285	13154.424322957813	1044.837	0	16
7784	160.246285	13154.454781188842	1266.4517	0	48
7784	160.246285	13154.454781188842	51.330746	0	0
7784	160.246285	13155.45708118884	1154.6398	0	16
7784	160.246285	13155.45708118884	1066.4514	0	16
7784	160.246285	13155.561857174845	1993.8507	0	16
7784	160.246285	13156.131839012502	3267.3674	0	784
7784	160.246285	13156.45938118884	383.23676	0	16
7784	160.246285	13156.45938118884	960.79767	0	16
7784	160.246285	13156.564157174844	461.4323	0	16
7784	160.246285	13157.134139012502	1255.6556	0	16
7784	160.246285	13157.190035885782	493.43878	0	16
7784	160.246285	13157.190035885782	2087.4712	0	16
7784	160.246285	13157.553938194582	1185.0852	0	16
7784	160.246285	13158.1364390125	1092.039	0	16
7784	160.246285	13158.192335885782	307.95718	0	16
7784	160.246285	13158.192335885782	1911.4567	0	16
7784	160.246285	13158.530043130802	16.357504	0	0
7784	160.246285	13158.556238194582	1254.0797	0	16
7784	160.246285	13158.568757174842	219.04611	0	16
7784	160.246285	13158.600039843888	15.195725	0	0
7784	160.246285	13159.138739012502	1352.4958	0	16
7784	160.246285	13159.194635885782	181.39012	0	16
7784	160.246285	13159.435822957814	22.877012	0	0
7784	160.246285	13159.466281188841	783.9128	0	0
7784	160.246285	13159.466281188841	348.6279	0	0
7784	160.246285	13159.563165822145	156.6382	0	16
7784	160.246285	13159.656411189375	2001.8015	0	16
7784	160.246285	13160.547405017527	3720.9287	0	16
7784	160.246285	13160.658711189375	1684.8925	0	16
7784	160.246285	13161.19923588578	53.730175	0	16
7784	160.246285	13161.270585483671	26.977833	0	0
7784	160.246285	13161.536943130803	1051.3019	0	16
7784	160.246285	13161.536943130803	464.31796	0	16
7784	160.246285	13161.549705017529	4003.7969	0	16
7784	160.246285	13161.661011189375	1341.1666	0	16
7784	160.246285	13162.201535885783	27.199608	0	16
7784	160.246285	13162.539123587858	315.3063	0	16
7784	160.246285	13162.540318689375	825.7255	0	16
7784	160.246285	13162.552005017527	8441.223	0	16
7784	160.246285	13162.565438194582	1653.3712	0	16
7784	160.246285	13162.663311189375	774.284	0	16
7784	160.246285	13163.203835885783	13.169518	0	16
7784	160.246285	13163.475481188842	38.100163	0	0
7784	160.246285	13163.541543130803	4083.5881	0	16
7784	160.246285	13163.541543130803	2379.1282	0	16
7784	160.246285	13163.542618689375	2869.1592	0	16
7784	160.246285	13163.554305017527	26042.924	0	16
7784	160.246285	13163.567738194582	2116.0842	0	16
7784	160.246285	13163.572365822145	1164.4707	0	16
7784	160.246285	13164.543843130803	2576.4766	0	16
7784	160.246285	13164.544918689375	3865.849	0	16
7784	160.246285	13164.55660501753	32808.27	2703	112
7784	160.246285	13164.667911189374	1046.748	0	16
7784	160.246285	13165.546143130803	249.32297	0	0
7784	160.246285	13165.546143130803	4810.581	0	16
7784	160.246285	13165.547218689375	5957.023	0	16
7784	160.246285	13165.558905017528	33813.137	2703	112
7784	160.246285	13165.670211189374	809.29834	0	16
7784	160.246285	13166.548443130803	4248.3486	0	16
7784	160.246285	13166.561205017528	75021.945	2703	112
7784	160.246285	13166.672511189374	724.051	0	16
7784	160.246285	13167.157139012503	23.216665	0	0
7784	160.246285	13167.550743130801	4220.7036	0	16
7784	160.246285	13167.550743130801	5738.1294	0	16
7784	160.246285	13167.551818689375	8852.652	0	16
7784	160.246285	13167.56350501753	47105.2	2703	112
7784	160.246285	13167.576938194581	454.7032	0	16
7784	160.246285	13168.553043130803	2222.4783	0	16
7784	160.246285	13168.554118689375	10784.136	0	16
7784	160.246285	13168.565805017528	27910.465	2703	112
7784	160.246285	13168.579238194581	283.98624	0	16
7784	160.246285	13168.583865822144	2875.294	0	16
7784	160.246285	13169.555223587859	1339.6171	0	16
7784	160.246285	13169.556418689375	8217.44	0	16
7784	160.246285	13169.568105017528	15208.526	2703	112
7784	160.246285	13169.581538194581	167.39127	0	16
7784	160.246285	13170.557643130802	1812.3512	0	16
7784	160.246285	13170.557643130802	1921.8994	0	16
7784	160.246285	13170.558718689375	4858.7124	0	16
7784	160.246285	13170.570405017526	9595.21	2703	112
7784	160.246285	13171.559943130804	1279.2133	0	16
7784	160.246285	13171.559943130804	247.33719	0	16
7784	160.246285	13171.561018689374	4461.909	0	16
7784	160.246285	13171.572705017528	4695.3223	2703	112
7784	160.246285	13172.563318689374	3242.102	0	16
7784	160.246285	13172.593065822144	2753.5417	0	16
7784	160.246285	13172.686311189374	10.205198	0	0
7784	160.246285	13172.9448557775	56.002514	0	0
7784	160.246285	13173.5572826525	61.823284	0	16
7784	160.246285	13173.564543130802	471.98462	0	16
7784	160.246285	13173.565618689374	2360.7107	0	16
7784	160.246285	13173.575716898617	106.25655	0	16
7784	160.246285	13173.577305017527	5044.2627	0	16
7784	160.246285	13173.595365822144	1235.866	0	16
7784	160.246285	13174.5595826525	225.09807	0	16
7784	160.246285	13174.5595826525	1114.3552	0	16
7784	160.246285	13174.566843130804	999.7742	0	16
7784	160.246285	13174.566843130804	263.91486	0	16
7784	160.246285	13174.578016898615	655.2436	0	16
7784	160.246285	13174.579605017529	3289.265	0	16
7784	160.246285	13174.597665822144	1730.5374	0	16
7784	160.246285	13175.55071244349	1254.1871	0	16
7784	160.246285	13175.569023587857	53.0936	0	16
7784	160.246285	13175.569143130802	140.32472	0	16
7784	160.246285	13175.569143130802	962.0854	0	16
7784	160.246285	13175.570218689374	1551.3838	2703	112
7784	160.246285	13175.578306913749	602.6292	0	16
7784	160.246285	13176.582616898615	2844.8662	2703	112
7784	160.246285	13176.584205017527	466.70377	0	16
7784	160.246285	13176.896984127969	1352.3032	0	16
7784	160.246285	13177.899284127969	1188.7836	0	16
7784	160.246285	13177.9563557775	1927.4897	0	16
7784	160.246285	13178.489410232343	54.674232	0	0
7784	160.246285	13178.55761244349	1338.0184	0	16
7784	160.246285	13178.576043130803	16.055183	0	16
7784	160.246285	13178.585206913749	1582.5822	0	16
7784	160.246285	13178.587216898615	2201.7673	0	48
7784	160.246285	13178.588805017527	111.14966	0	16
7784	160.246285	13178.901584127967	1676.8495	0	16
7784	160.246285	13178.9586557775	1767.061	0	16
7784	160.246285	13179.512935006875	634.1004	0	16
7784	160.246285	13179.559912443492	1221.4265	0	16
7784	160.246285	13179.571082652501	1733.1924	0	16
7784	160.246285	13179.579418689375	66.15538	0	16
7784	160.246285	13179.58750691375	1804.8193	0	16
7784	160.246285	13179.589516898615	4918.6855	3943	112
7784	160.246285	13179.591105017527	59.0851	0	16
7784	160.246285	13179.903884127969	2035.5955	0	16
7784	160.246285	13179.9609557775	4805.2437	0	16
7784	160.246285	13180.494010232343	493.10266	0	16
7784	160.246285	13180.515235006877	1377.3538	0	16
7784	160.246285	13180.56221244349	1889.5948	0	16
7784	160.246285	13180.573382652501	2452.9683	0	16
7784	160.246285	13180.573382652501	601.308	0	16
7784	160.246285	13180.581718689375	30.740992	0	16
7784	160.246285	13180.58980691375	1270.3147	0	16
7784	160.246285	13180.591816898615	4187.1035	3943	112
7784	160.246285	13180.59340501753	25.39851	0	16
7784	160.246285	13180.906184127969	1693.5436	0	16
7784	160.246285	13180.963255777498	2562.1235	0	16
7784	160.246285	13181.517535006875	2953.3708	0	16
7784	160.246285	13181.56451244349	1915.1998	0	16
7784	160.246285	13181.5756826525	2238.5361	0	16
7784	160.246285	13181.5756826525	2531.2104	0	16
7784	160.246285	13181.594116898616	8576.397	3943	880
7784	160.246285	13181.595705017528	10.048421	0	16
7784	160.246285	13182.498610232344	2167.9563	0	16
7784	160.246285	13182.519835006875	5064.839	3943	112
7784	160.246285	13182.566812443489	2188.6047	0	16
7784	160.246285	13182.59440691375	2305.236	0	16
7784	160.246285	13183.5603639025	57.041664	0	16
7784	160.246285	13183.56911244349	1312.1196	0	16
7784	160.246285	13183.5802826525	1430.824	0	16
7784	160.246285	13183.5802826525	727.1417	0	16
7784	160.246285	13183.598716898616	5825.232	3943	112
7784	160.246285	13184.524435006875	7987.488	3943	112
7784	160.246285	13184.5626639025	207.83043	0	16
7784	160.246285	13184.5825826525	1019.3186	0	16
7784	160.246285	13184.915384127968	1726.4396	0	16
7784	160.246285	13185.526735006875	3930.0586	3943	112
7784	160.246285	13185.601306913748	2635.4836	0	16
7784	160.246285	13185.603316898616	1362.874	0	16
7784	160.246285	13185.974755777499	897.42786	0	16
7784	160.246285	13186.529035006877	4757.9165	3943	112
7784	160.246285	13186.57242371426	114.4811	0	16
7784	160.246285	13186.605616898616	720.0111	0	16
7784	160.246285	13186.9770557775	2489.48	0	16
7784	160.246285	13187.531335006875	5880.437	3943	112
7784	160.246285	13187.574723714262	816.49115	0	16
7784	160.246285	13187.57831244349	2114.36	0	16
7784	160.246285	13187.600947235162	131.58531	0	16
7784	160.246285	13187.607916898614	1075.2396	0	16
7784	160.246285	13187.922284127968	1694.4352	0	16
7784	160.246285	13187.9793557775	1610.787	0	16
7784	160.246285	13188.533635006876	2733.5342	0	16
7784	160.246285	13188.5718639025	1970.8081	0	16
7784	160.246285	13188.57702371426	3192.7385	3943	112
7784	160.246285	13188.580612443491	473.77097	0	16
7784	160.246285	13188.60324723516	1295.6212	0	16
7784	160.246285	13188.610216898616	363.85315	0	16
7784	160.246285	13189.535935006876	2466.7612	0	16
7784	160.246285	13189.5741639025	709.68085	0	16
7784	160.246285	13189.57932371426	10923.448	3943	112
7784	160.246285	13189.582912443491	97.9498	0	16
7784	160.246285	13189.5940826525	74.42408	0	16
7784	160.246285	13189.60554723516	1188.693	0	16
7784	160.246285	13189.612516898615	244.83287	0	16
7784	160.246285	13189.926884127968	24.013126	0	0
7784	160.246285	13190.517010232343	600.0022	0	16
7784	160.246285	13190.5764639025	2229.2634	0	16
7784	160.246285	13190.58162371426	15412.856	3943	112
7784	160.246285	13190.58521244349	52.03173	0	16
7784	160.246285	13190.591612934168	678.866	0	16
7784	160.246285	13190.5963826525	37.744873	0	16
7784	160.246285	13190.607847235158	2486.7793	0	16
7784	160.246285	13191.578763902498	2727.777	0	16
7784	160.246285	13191.58392371426	19903.15	3943	112
7784	160.246285	13191.587512443492	26.363789	0	16
7784	160.246285	13191.596460465002	823.65216	0	16
7784	160.246285	13191.5986826525	18.309021	0	16
7784	160.246285	13191.61014723516	7833.1177	0	16
7784	160.246285	13192.542835006876	533.05786	0	16
7784	160.246285	13192.586223714261	36315.43	3943	112
7784	160.246285	13192.58981244349	12.776459	0	16
7784	160.246285	13192.61244723516	6532.8823	0	16
7784	160.246285	13192.619416898615	14.372075	0	16
7784	160.246285	13193.545135006876	207.47144	0	16
7784	160.246285	13193.588523714261	39792.78	3943	112
7784	160.246285	13193.599662695	6178.781	0	16
7784	160.246285	13193.614747235159	7157.3335	0	16
7784	160.246285	13194.547435006874	158.48227	0	16
7784	160.246285	13194.585663902499	1212.4469	0	16
7784	160.246285	13194.590823714261	40143.293	3943	112
7784	160.246285	13194.601962695	4055.4656	0	16
7784	160.246285	13194.61704723516	5694.1875	0	16
7784	160.246285	13195.549735006876	46.99561	0	16
7784	160.246285	13195.587963902499	668.3973	0	16
7784	160.246285	13195.593123714261	34196.02	3943	112
7784	160.246285	13195.604262695	63.96195	0	16
7784	160.246285	13195.619347235159	5911.686	0	16
7784	160.246285	13196.530810232343	16.191824	0	16
7784	160.246285	13196.590263902499	394.71124	0	16
7784	160.246285	13196.595423714261	28150.182	3943	112
7784	160.246285	13196.605412934168	971.2647	0	16
7784	160.246285	13196.621647235159	2164.9097	0	16
7784	160.246285	13197.597723714262	15961.013	3943	112
7784	160.246285	13198.5948639025	130.40076	0	16
7784	160.246285	13198.60002371426	15555.856	3943	112
7784	160.246285	13199.602323714262	17596.53	3943	112
7784	160.246285	13199.612312934165	1699.7759	0	16
7784	160.246285	13199.628547235161	725.1806	0	16
7784	160.246285	13200.604623714262	6267.233	3943	112
7784	160.246285	13201.6017639025	17.088549	0	0
7784	160.246285	13201.619460465	406.62653	3943	112
7784	160.246285	13202.609223714262	2097.6497	10705	112
7784	160.246285	13202.619212934165	1170.5228	0	16
7784	160.246285	13202.621760465001	1567.2611	0	16
7784	160.246285	13203.603640480136	53.381325	0	16
7784	160.246285	13203.621512934165	1582.5566	10705	112
7784	160.246285	13204.605940480134	301.87524	10705	112
7784	160.246285	13204.64004723516	81.39159	0	16
7784	160.246285	13205.626112934166	143.04523	10705	112
7784	160.246285	13206.629562694998	19.306492	10705	112
7784	160.246285	13207.612840480135	1409.8419	0	0
7784	160.246285	13208.623023714263	25.689575	0	0
7784	160.246285	13209.617440480135	1593.8899	10705	112
7784	160.246285	13210.619740480135	2031.607	10705	112
7784	160.246285	13211.622040480135	3458.5544	10705	112
7784	160.246285	13212.624340480135	1619.4425	10705	112
7784	160.246285	13213.626640480137	1458.9651	10705	112
7784	160.246285	13215.631240480136	1436.9382	0	0
7784	160.246285	13220.642740480136	32.947937	0	0
7784	160.246285	13232.644288064375	599.8086	0	16
7784	160.246285	13233.588974740038	2160.542	0	16
7784	160.246285	13234.591274740036	294.2501	0	16
7784	160.246285	13234.648888064376	1343.1108	0	16
7784	160.246285	13235.651188064376	2079.02	0	16
7784	160.246285	13236.595874740038	1129.104	0	16
7784	160.246285	13236.653488064376	4741.088	0	16
7784	160.246285	13237.598174740036	1280.5533	0	16
7784	160.246285	13237.655788064376	1717.3851	0	48
7784	160.246285	13238.598656663171	34.36831	0	0
7784	160.246285	13238.600474740038	1655.481	0	16
7784	160.246285	13238.658088064376	3165.0046	12191	112
7784	160.246285	13239.60095666317	191.55667	0	16
7784	160.246285	13239.602774740037	1175.0717	0	16
7784	160.246285	13239.660388064376	2322.5566	12191	112
7784	160.246285	13240.662688064376	2597.9666	12191	112
7784	160.246285	13241.60555666317	1097.8695	0	16
7784	160.246285	13241.607374740039	1396.1311	0	16
7784	160.246285	13241.664988064374	3104.617	12191	112
7784	160.246285	13242.667288064375	1333.2759	1	48
7784	160.246285	13243.227090659453	1777.792	0	16
7784	160.246285	13243.227090659453	706.16925	0	16
7784	160.246285	13243.610156663171	1430.1205	1	48
7784	160.246285	13243.611974740039	362.99878	0	16
7784	160.246285	13244.229390659453	2033.8257	0	16
7784	160.246285	13244.229390659453	70.0312	0	0
7784	160.246285	13244.61245666317	1287.516	1	48
7784	160.246285	13244.614274740037	228.0301	0	16
7784	160.246285	13245.231690659453	2067.1904	0	16
7784	160.246285	13245.231690659453	2463.9844	0	16
7784	160.246285	13245.61475666317	1141.1014	0	16
7784	160.246285	13245.616574740037	135.18517	0	16
7784	160.246285	13246.233990659453	1894.9666	0	16
7784	160.246285	13246.233990659453	752.68353	0	16
7784	160.246285	13246.617056663168	2302.988	0	16
7784	160.246285	13246.61887474004	134.90729	0	16
7784	160.246285	13248.62165666317	1092.857	0	0
7784	160.246285	13248.623474740038	20.664715	0	0
7784	160.246285	13248.681088064375	50.35685	0	0
7784	160.246285	13250.62625666317	601.18524	0	0
7784	160.246285	13250.685688064375	11.433882	0	0
7784	160.246285	13252.247790659452	217.51599	0	0
7784	160.246285	13252.247790659452	1718.1548	0	0
7784	160.246285	13254.635456663169	68.54039	0	0
7784	160.246285	13255.254690659453	33.214657	0	0
7784	160.246285	13256.256990659453	16.178658	0	0
7784	160.246285	13256.64005666317	11.10828	0	0
7784	160.246285	13273.858201178751	455.615	0	0
7784	160.246285	13273.858201178751	1226.7399	0	0
7784	160.246285	13276.865101178752	1062.8992	0	16
7784	160.246285	13276.865101178752	1539.888	0	16
7784	160.246285	13277.867401178752	1081.0035	0	16
7784	160.246285	13277.867401178752	435.7093	0	16
7784	160.246285	13278.869701178754	488.36118	0	16
7784	160.246285	13282.878901178752	275.91855	0	0
7784	160.246285	13282.878901178752	306.56003	0	0
7784	160.246285	13285.885801178752	64.17001	0	0
7784	160.246285	13303.751158447809	272.36005	0	0
7784	160.246285	13303.751158447809	1100.7366	0	0
7784	160.246285	13304.753458447813	423.98456	0	0
7784	160.246285	13304.753458447813	301.11536	0	0
7784	160.246285	13306.758058447811	596.72766	0	0
7784	160.246285	13308.065914811563	38.917778	0	0
7784	160.246285	13308.762658447811	603.9368	0	0
7784	160.246285	13308.762658447811	587.0378	0	0
7784	160.246285	13310.070514811563	3439.0034	0	0
7784	160.246285	13312.075114811563	3376.7776	0	0
7784	160.246285	13314.079714811562	2210.4382	0	784
7784	160.246285	13315.082014811564	2021.9628	0	16
7784	160.246285	13315.778758447812	40.01248	0	16
7784	160.246285	13315.778758447812	685.38715	0	0
7784	160.246285	13316.084314811564	1400.9904	0	16
7784	160.246285	13316.78105844781	21.443558	0	16
7784	160.246285	13316.78105844781	1276.6261	0	0
7784	160.246285	13317.78335844781	10.960684	0	16
7784	160.246285	13323.100414811563	199.76195	0	16
7784	160.246285	13324.102714811563	103.44477	0	16
7784	160.246285	13325.105014811563	27.341396	0	16
7784	160.246285	13326.107314811563	13.361096	0	16
7784	160.246285	13361.56188528031	675.12115	0	0
7784	160.246285	13365.571085280313	4227.386	0	48
7784	160.246285	13366.573385280311	2164.8862	9387	112
7784	160.246285	13367.575685280312	3720.526	9387	112
7784	160.246285	13368.577985280313	2657.163	9387	112
7784	160.246285	13372.587185280312	1179.9111	9387	112
7784	160.246285	13373.589485280312	577.2913	9387	112
7784	160.246285	13374.591785280312	2111.5369	9387	112
7784	160.246285	13376.59638528031	96.507416	0	0
7784	160.246285	13378.600985280313	24.236809	0	0
7784	160.246285	13379.603285280311	11.386852	0	0
7784	160.246285	13390.688260202187	326.51773	0	0
7784	160.246285	13393.695160202187	1994.4999	0	16
7784	160.246285	13394.697460202187	3716.312	0	16
7784	160.246285	13395.699760202186	1945.0154	0	16
7784	160.246285	13396.702060202188	2656.139	0	48
7784	160.246285	13397.704360202188	2169.8975	0	48
7784	160.246285	13400.711260202186	2548.386	0	0
7784	160.246285	13401.713560202186	1520.8813	0	0
7784	160.246285	13403.718160202186	523.8682	0	0
7784	160.246285	13405.685924001875	1307.1974	0	0
7784	160.246285	13407.690524001875	2312.5044	0	16
7784	160.246285	13407.727360202187	20.084194	0	0
7784	160.246285	13408.692824001875	1166.0923	0	16
7784	160.246285	13409.695124001875	2953.3284	0	784
7784	160.246285	13410.697424001875	2104.4526	0	16
7784	160.246285	13413.704324001874	1818.762	0	0
7784	160.246285	13417.713524001874	726.94476	0	0
7784	160.246285	13468.71990829875	2972.0532	0	784
7784	160.246285	13469.72220829875	1135.7183	0	16
7784	160.246285	13470.054280819999	1736.6847	0	16
7784	160.246285	13470.72450829875	1797.8173	0	16
7784	160.246285	13471.056580819999	1474.493	0	16
7784	160.246285	13472.05888082	3655.4075	0	784
7784	160.246285	13472.729108298749	3642.3047	0	0
7784	160.246285	13473.731408298749	1283.5697	0	0
7784	160.246285	13474.06348082	885.1037	0	0
7784	160.246285	13475.06578082	657.7101	0	0
7784	160.246285	13475.736008298749	1496.7092	0	0
7784	160.246285	13477.070380819998	282.96988	0	0
7784	160.246285	13479.074980819998	133.37482	0	0
7784	160.246285	13479.140528949792	129.61496	0	0
7784	160.246285	13479.74520829875	29.1693	0	0
7784	160.246285	13481.145128949793	634.47705	0	0
7784	160.246285	13482.147428949793	998.7172	0	0
7784	160.246285	13482.147428949793	261.9631	0	0
7784	160.246285	13484.152028949793	23.292295	0	0
7784	160.246285	13484.152028949793	1546.0686	0	0
7784	160.246285	13486.156628949793	632.7419	0	0
7784	160.246285	13486.156628949793	1481.5056	0	0
7784	160.246285	13489.16352894979	710.99884	0	0
7784	160.246285	13489.16352894979	767.7808	0	0
7784	160.246285	13494.17502894979	388.6851	0	0
7784	160.246285	13494.17502894979	56.279278	0	0
7784	160.246285	13526.464002194376	564.17285	0	0
7784	160.246285	13526.464002194376	544.1101	0	0
7784	160.246285	13528.468602194378	1194.083	0	16
7784	160.246285	13528.468602194378	763.95404	0	16
7784	160.246285	13529.470902194376	936.18695	0	16
7784	160.246285	13530.473202194376	803.37616	0	16
7784	160.246285	13530.50686749625	34.227108	0	0
7784	160.246285	13531.475502194378	1176.6967	0	16
7784	160.246285	13534.482402194375	2889.6704	0	16
7784	160.246285	13534.482402194375	652.6891	0	16
7784	160.246285	13535.484702194377	443.46463	0	16
7784	160.246285	13535.484702194377	2818.626	0	16
7784	160.246285	13535.51836749625	1338.138	0	16
7784	160.246285	13535.51836749625	390.38565	0	16
7784	160.246285	13536.487002194377	282.94934	0	16
7784	160.246285	13536.52066749625	1559.7783	0	16
7784	160.246285	13536.52066749625	856.5139	0	16
7784	160.246285	13537.52296749625	1614.5139	0	16
7784	160.246285	13537.52296749625	1417.1394	0	16
7784	160.246285	13538.525267496248	1506.5234	0	16
7784	160.246285	13538.525267496248	527.69324	0	16
7784	160.246285	13547.54596749625	30.498495	0	0
7784	160.246285	13570.012918348437	84.27437	0	0
7784	160.246285	13572.017518348437	523.2067	0	0
7784	160.246285	13573.019818348439	1344.3147	0	0
7784	160.246285	13575.024418348437	1132.8043	0	16
7784	160.246285	13576.02671834844	851.59625	0	16
7784	160.246285	13577.029018348438	825.36444	0	16
7784	160.246285	13580.035918348438	765.1612	0	0
7784	160.246285	13583.042818348438	123.983406	0	0
7784	160.246285	13586.049718348439	19.973198	0	0
7784	160.246285	13637.182162918747	724.97705	0	16
7784	160.246285	13637.182162918747	156.635	0	16
7784	160.246285	13638.184462918749	755.5974	0	16
7784	160.246285	13638.184462918749	52.87942	0	16
7784	160.246285	13639.186762918747	709.9499	0	16
7784	160.246285	13639.186762918747	318.89838	0	16
7784	160.246285	13641.19136291875	480.48502	0	0
7784	160.246285	13641.19136291875	646.15594	0	0
7784	160.246285	13642.193662918748	1239.1357	0	0
7784	160.246285	13642.193662918748	352.02298	0	0
7784	160.246285	13647.205162918748	29.441599	0	0
7784	160.246285	13647.205162918748	388.75888	0	0
7784	160.246285	13696.875160497411	923.6313	0	0
7784	160.246285	13697.877460497411	1679.2305	0	0
7784	160.246285	13699.882060497412	979.4375	0	16
7784	160.246285	13700.884360497412	2375.646	0	16
7784	160.246285	13701.886660497412	2533.2634	0	784
7784	160.246285	13704.89356049741	2136.1174	0	0
7784	160.246285	13751.59415048625	33.927338	0	0
7784	160.246285	13756.60565048625	1881.2433	0	16
7784	160.246285	13757.60795048625	1808.7281	0	16
7784	160.246285	13758.61025048625	732.1537	0	16
7784	160.246285	13759.61255048625	4771.5283	0	784
7784	160.246285	13762.619450486249	2236.226	0	0
7784	160.246285	13763.449174619685	1883.1819	0	0
7784	160.246285	13763.621750486249	1813.4792	0	0
7784	160.246285	13767.458374619688	766.7214	0	16
7784	160.246285	13767.845655006877	680.55316	0	0
7784	160.246285	13768.460674619688	1331.4844	0	16
7784	160.246285	13769.462974619686	993.9394	0	16
7784	160.246285	13769.850255006875	1596.0928	0	0
7784	160.246285	13771.467574619686	742.6424	0	0
7784	160.246285	13771.854855006875	3128.5002	0	16
7784	160.246285	13772.469874619686	974.3483	0	0
7784	160.246285	13772.857155006875	4881.4385	0	784
7784	160.246285	13773.859455006877	1465.5942	0	16
7784	160.246285	13774.861755006876	3437.4854	0	16
7784	160.246285	13776.866355006874	1623.2831	0	0
7784	160.246285	13778.870955006876	2759.872	0	0
7784	160.246285	13784.856074527499	779.22205	0	0
7784	160.246285	13786.8606745275	1285.6338	0	16
7784	160.246285	13787.8629745275	1857.1743	0	16
7784	160.246285	13788.8652745275	1608.738	0	16
7784	160.246285	13789.750121597814	308.03534	0	0
7784	160.246285	13789.867574527498	2276.646	0	16
7784	160.246285	13790.869874527498	1091.0746	0	16
7784	160.246285	13793.759321597814	2132.9434	0	16
7784	160.246285	13794.761621597814	3196.816	0	784
7784	160.246285	13795.763921597814	1632.3339	0	16
7784	160.246285	13796.766221597813	1737.1111	0	16
7784	160.246285	13798.770821597813	2746.7666	0	16
7784	160.246285	13799.773121597813	3176.2441	0	784
7784	160.246285	13800.775421597813	2377.6238	0	16
7784	160.246285	13801.777721597813	573.8235	0	16
7784	160.246285	13814.810385592813	92.79771	0	0
7784	160.246285	13817.817285592811	2454.7334	0	16
7784	160.246285	13818.819585592812	5274.1904	9935	880
7784	160.246285	13819.812201452189	118.65881	0	16
7784	160.246285	13819.821885592813	1435.1649	9935	112
7784	160.246285	13820.81294158	708.9278	0	16
7784	160.246285	13820.81294158	1298.9242	0	16
7784	160.246285	13820.824185592812	5085.717	9935	112
7784	160.246285	13821.81524158	3660.517	9935	112
7784	160.246285	13821.81524158	1836.0112	0	16
7784	160.246285	13821.826485592812	3633.4958	0	16
7784	160.246285	13822.81754158	1099.7505	0	16
7784	160.246285	13822.81754158	3631.1865	0	16
7784	160.246285	13822.828785592814	5277.7334	9935	112
7784	160.246285	13823.821401452187	3728.0742	0	16
7784	160.246285	13823.831085592812	4602.5493	9935	112
7784	160.246285	13823.890908700003	10.793091	0	0
7784	160.246285	13824.82214158	6849.233	9935	112
7784	160.246285	13825.82444158	9452.046	9935	112
7784	160.246285	13825.835685592812	2413.395	0	16
7784	160.246285	13826.82674158	4773.7715	9935	112
7784	160.246285	13826.897808700001	263.51022	0	16
7784	160.246285	13827.82904158	430.09775	0	16
7784	160.246285	13827.82904158	4316.71	9935	112
7784	160.246285	13828.83134158	8192.293	9935	112
7784	160.246285	13828.842585592813	726.75415	0	16
7784	160.246285	13828.902408700003	462.2334	0	16
7784	160.246285	13828.902408700003	125.65896	0	16
7784	160.246285	13829.833641579999	1596.5802	9935	112
7784	160.246285	13829.904708700002	548.43896	0	16
7784	160.246285	13829.904708700002	301.94818	0	16
7784	160.246285	13830.837501452188	3085.8806	9935	112
7784	160.246285	13830.847185592811	212.20476	0	16
7784	160.246285	13830.907008700004	577.7826	0	16
7784	160.246285	13830.907008700004	302.3361	0	16
7784	160.246285	13831.839801452188	908.3331	0	16
7784	160.246285	13831.839801452188	2133.2676	9935	112
7784	160.246285	13831.849485592813	111.59244	0	16
7784	160.246285	13831.909308700002	109.02676	0	16
7784	160.246285	13831.909308700002	548.6742	0	16
7784	160.246285	13832.840541579999	2170.8745	0	16
7784	160.246285	13832.840541579999	2585.9316	0	16
7784	160.246285	13832.851785592813	56.11286	0	16
7784	160.246285	13833.844401452188	848.1034	0	16
7784	160.246285	13833.844401452188	691.01196	0	16
7784	160.246285	13833.854085592811	27.046158	0	16
7784	160.246285	13834.846701452188	492.0101	0	16
7784	160.246285	13834.846701452188	243.17416	0	16
7784	160.246285	13834.856385592813	12.523388	0	16
7784	160.246285	13834.916208700002	280.68872	0	16
7784	160.246285	13834.916208700002	509.25528	0	16
7784	160.246285	13836.84974158	223.67805	0	16
7784	160.246285	13836.920808700002	125.96132	0	0
7784	160.246285	13836.920808700002	11.608487	0	0
7784	160.246285	13837.85204158	40.725983	0	16
7784	160.246285	13838.85434158	54.21163	0	16
7784	160.246285	13841.841776510782	49.556744	0	0
7784	160.246285	13844.848676510781	973.70746	0	0
7784	160.246285	13846.834516913836	16.549828	0	16
7784	160.246285	13847.836816913836	123.93575	0	16
7784	160.246285	13847.855576510781	2702.1636	0	16
7784	160.246285	13848.839116913834	473.53992	0	16
7784	160.246285	13848.857876510781	2476.8025	0	16
7784	160.246285	13849.841416913836	1535.3439	0	16
7784	160.246285	13849.860176510783	3197.3352	0	16
7784	160.246285	13850.843716913834	3021.857	0	16
7784	160.246285	13850.862476510782	2755.0225	0	16
7784	160.246285	13851.846016913834	3931.6804	0	16
7784	160.246285	13851.864776510782	2285.2183	0	16
7784	160.246285	13852.848316913836	4563.434	0	16
7784	160.246285	13853.850616913835	4917.166	0	16
7784	160.246285	13854.852916913835	12628.79	0	784
7784	160.246285	13854.871676510782	1110.2611	0	16
7784	160.246285	13855.855216913837	7129.754	0	16
7784	160.246285	13855.873976510782	363.63715	0	16
7784	160.246285	13856.857516913835	4666.5957	0	16
7784	160.246285	13857.859816913835	5430.45	0	16
7784	160.246285	13857.87857651078	116.70016	0	0
7784	160.246285	13859.864416913835	2362.2793	0	0
7784	160.246285	13859.883176510783	30.951118	0	0
7784	160.246285	13860.866716913835	2128.8003	0	0
7784	160.246285	13860.88547651078	14.939986	0	0
7784	160.246285	13863.873616913834	4632.0996	0	0
7784	160.246285	13864.875916913836	154.3356	0	0
7784	160.246285	13888.473395551355	25.491783	0	0
7784	160.246285	13889.475695551355	97.838295	0	0
7784	160.246285	13889.475695551355	2102.05	0	0
7784	160.246285	13891.480295551355	507.83328	0	0
7784	160.246285	13891.480295551355	1425.5258	0	0
7784	160.246285	13892.482595551355	208.44522	0	0
7784	160.246285	13892.482595551355	822.4995	0	0
7784	160.246285	13894.487195551355	1346.3167	0	16
7784	160.246285	13894.487195551355	1611.7677	0	16
7784	160.246285	13895.489495551356	1426.5094	0	16
7784	160.246285	13895.489495551356	464.99045	0	16
7784	160.246285	13896.491795551356	1210.2585	0	16
7784	160.246285	13897.494095551356	733.1352	0	16
7784	160.246285	13900.500995551352	491.9279	0	0
7784	160.246285	13900.500995551352	1585.9628	0	0
7784	160.246285	13903.507895551353	115.09757	0	0
7784	160.246285	13903.507895551353	1489.2418	0	0
7784	160.246285	13917.629618205212	27.762001	0	0
7784	160.246285	13919.63421820521	429.98083	0	0
7784	160.246285	13920.636518205209	2561.2925	0	0
7784	160.246285	13923.64341820521	2588.272	0	16
7784	160.246285	13924.64571820521	1909.4224	0	16
7784	160.246285	13925.64801820521	1483.5293	0	16
7784	160.246285	13928.65491820521	771.0899	0	0
7784	160.246285	13930.65951820521	543.3964	0	0
7784	160.246285	13942.157376590623	21.75636	0	0
7784	160.246285	13944.161976590623	279.19583	0	0
7784	160.246285	13948.171176590622	1174.218	0	16
7784	160.246285	13949.173476590624	2417.174	0	16
7784	160.246285	13950.175776590622	633.22986	0	16
7784	160.246285	13952.180376590624	1777.8324	0	0
7784	160.246285	13953.182676590623	242.62668	0	0
7784	160.246285	13956.001673913126	19.053015	0	0
7784	160.246285	13957.191876590623	1146.7002	0	0
7784	160.246285	13959.008573913125	2189.6096	0	0
7784	160.246285	13961.013173913125	2065.9167	0	16
7784	160.246285	13962.015473913125	1327.6958	0	16
7784	160.246285	13963.017773913125	1314.2292	0	16
7784	160.246285	13964.020073913125	1358.3656	0	16
7784	160.246285	13966.024673913125	1677.855	0	0
7784	160.246285	13968.029273913126	514.39233	0	0
7784	160.246285	13969.031573913126	4096.217	0	0
7784	160.246285	13974.043073913126	13.27376	0	0
7784	160.246285	14132.154702205	2179.2078	0	16
7784	160.246285	14133.157002205	2247.2974	0	16
7784	160.246285	14134.159302205	575.07855	0	16
7784	160.246285	14135.161602205	1189.9602	0	16
7784	160.246285	14136.163902205	3618.115	0	784
7784	160.246285	14137.166202205	3587.6118	0	16
7784	160.246285	14143.180002205	1228.0758	0	0
7784	160.246285	14145.184602205	432.38715	0	0
7784	160.246285	14147.189202205	26.393436	0	0
7784	160.246285	14149.120253226742	353.9382	0	0
7784	160.246285	14151.004924559376	1226.2272	0	0
7784	160.246285	14151.124853226742	1752.1476	0	0
7784	160.246285	14151.5395220275	3897.5137	0	0
7784	160.246285	14153.009524559377	1992.4971	0	0
7784	160.246285	14153.12945322674	1092.2527	0	16
7784	160.246285	14154.131753226742	2289.547	0	784
7784	160.246285	14155.014124559375	2838.4639	0	0
7784	160.246285	14155.134053226742	1409.4711	0	16
7784	160.246285	14156.016424559377	535.6959	0	0
7784	160.246285	14156.110386241457	91.60339	0	0
7784	160.246285	14156.110386241457	96.463455	0	0
7784	160.246285	14157.138653226742	1500.3809	0	16
7784	160.246285	14157.553322027501	1928.9625	0	0
7784	160.246285	14158.14095322674	2059.1206	0	784
7784	160.246285	14158.5556220275	2219.7954	0	0
7784	160.246285	14159.14325322674	1303.2183	0	16
7784	160.246285	14160.119586241457	814.7294	0	16
7784	160.246285	14160.5602220275	1992.8434	0	0
7784	160.246285	14161.121886241457	1097.1024	0	16
7784	160.246285	14162.124186241457	1481.7483	0	16
7784	160.246285	14162.124186241457	528.70874	0	16
7784	160.246285	14162.5648220275	4653.0127	0	784
7784	160.246285	14163.126486241457	1440.2439	0	16
7784	160.246285	14163.126486241457	1855.1915	0	16
7784	160.246285	14163.152453226741	1735.263	0	16
7784	160.246285	14163.517923380316	858.46027	0	16
7784	160.246285	14163.5671220275	730.22174	0	16
7784	160.246285	14164.154753226741	42.883377	0	0
7784	160.246285	14164.520223380314	189.98753	0	16
7784	160.246285	14165.131086241456	522.0419	0	0
7784	160.246285	14165.5717220275	190.84279	0	16
7784	160.246285	14166.039424559376	10.652106	0	0
7784	160.246285	14166.159353226742	10.915526	0	0
7784	160.246285	14167.135686241456	559.3383	0	0
7784	160.246285	14167.135686241456	156.22871	0	0
7784	160.246285	14167.527123380316	772.2933	0	16
7784	160.246285	14167.5763220275	57.96862	0	0
7784	160.246285	14168.529423380314	618.1226	0	16
7784	160.246285	14169.140286241456	233.16016	0	0
7784	160.246285	14169.140286241456	59.528896	0	0
7784	160.246285	14169.531723380314	604.7759	0	16
7784	160.246285	14171.536323380315	601.6795	0	0
7784	160.246285	14174.151786241457	10.732196	0	0
7784	160.246285	14175.545523380315	577.13245	0	0
7784	160.246285	14179.415927422098	3337.4973	0	0
7784	160.246285	14180.418227422097	576.8908	0	0
7784	160.246285	14180.639895741875	730.3651	0	16
7784	160.246285	14180.639895741875	663.2236	0	16
7784	160.246285	14181.642195741875	66.71384	0	16
7784	160.246285	14181.642195741875	787.5965	0	16
7784	160.246285	14182.644495741875	765.5576	0	16
7784	160.246285	14182.644495741875	396.50406	0	16
7784	160.246285	14183.425127422099	1901.8402	0	16
7784	160.246285	14183.646795741875	678.91925	0	16
7784	160.246285	14184.427427422099	1625.5215	0	16
7784	160.246285	14185.429727422097	1322.4012	0	16
7784	160.246285	14186.432027422099	1783.7585	0	16
7784	160.246285	14187.4343274221	2590.0564	0	16
7784	160.246285	14190.441227422098	1556.3379	0	0
7784	160.246285	14191.665195741873	22.417923	0	0
7784	160.246285	14195.452727422098	26.2087	0	0
7784	160.246285	14195.488871423217	40.107407	0	0
7784	160.246285	14199.085830189166	1220.4607	0	16
7784	160.246285	14199.498071423215	1725.7683	0	16
7784	160.246285	14200.088130189168	1979.727	0	16
7784	160.246285	14200.500371423217	4047.482	0	16
7784	160.246285	14201.090430189168	622.047	0	16
7784	160.246285	14201.502671423215	1625.1719	0	16
7784	160.246285	14202.092730189166	2195.536	0	16
7784	160.246285	14202.504971423215	2035.0703	0	16
7784	160.246285	14203.095030189168	3584.1997	0	16
7784	160.246285	14203.507271423214	4250.4653	0	784
7784	160.246285	14204.097330189168	2691.113	0	16
7784	160.246285	14205.099630189166	1641.7244	0	16
7784	160.246285	14206.514171423216	1710.5822	0	0
7784	160.246285	14207.104230189167	1123.2808	0	0
7784	160.246285	14208.106530189167	1455.5615	0	0
7784	160.246285	14208.518771423214	658.22235	0	0
7784	160.246285	14209.521071423216	1405.8655	0	0
7784	160.246285	14211.525671423215	1652.8478	0	0
7784	160.246285	14215.122630189166	15.506756	0	0
7784	160.246285	14225.404352702188	742.7705	0	0
7784	160.246285	14225.404352702188	454.56454	0	0
7784	160.246285	14227.408952702186	1299.5011	0	16
7784	160.246285	14227.408952702186	1272.5338	0	16
7784	160.246285	14228.411252702188	1379.8401	0	784
7784	160.246285	14228.411252702188	45.448235	0	0
7784	160.246285	14229.413552702188	1348.7388	0	16
7784	160.246285	14229.413552702188	579.36395	0	16
7784	160.246285	14233.422752702187	535.9952	0	0
7784	160.246285	14233.422752702187	2927.4324	0	0
7784	160.246285	14236.182563845625	4273.1577	0	784
7784	160.246285	14237.184863845625	1973.0403	0	16
7784	160.246285	14237.431952702187	76.79113	0	0
7784	160.246285	14237.431952702187	4684.519	0	0
7784	160.246285	14238.187163845625	1110.6516	0	16
7784	160.246285	14241.194063845624	1485.0165	0	16
7784	160.246285	14242.196363845624	1400.2477	0	16
7784	160.246285	14243.198663845624	711.21686	0	16
7784	160.246285	14247.207863845624	323.1739	0	0
7784	160.246285	14248.210163845624	27.687464	0	0
7784	160.246285	14249.212463845624	13.76559	0	0
7784	160.246285	14277.272773990178	27.85844	0	0
7784	160.246285	14282.284273990179	1587.1558	0	16
7784	160.246285	14283.286573990177	2149.469	0	16
7784	160.246285	14284.288873990177	2527.1016	0	784
7784	160.246285	14285.291173990176	2507.645	0	16
7784	160.246285	14287.295773990178	1586.986	0	0
7784	160.246285	14289.300373990178	1346.6942	0	0
7784	160.246285	14290.302673990176	2297.8752	0	0
7784	160.246285	14294.197396397707	1085.337	0	16
7784	160.246285	14295.199696397707	1666.1301	0	16
7784	160.246285	14295.314173990177	30.398123	0	0
7784	160.246285	14296.201996397707	1089.3494	0	16
7784	160.246285	14297.204296397707	1790.3358	0	16
7784	160.246285	14298.206596397707	1755.2173	0	16
7784	160.246285	14299.208896397708	1874.5865	0	16
7784	160.246285	14304.220396397706	2699.8494	0	0
7784	160.246285	14308.229596397707	23.490503	0	0
7784	160.246285	14404.23064965875	40.708004	0	0
7784	160.246285	14404.23064965875	794.91156	0	0
7784	160.246285	14409.24214965875	562.5587	0	16
7784	160.246285	14410.24444965875	737.7821	0	16
7784	160.246285	14410.24444965875	649.05774	0	16
7784	160.246285	14411.24674965875	730.866	0	16
7784	160.246285	14411.24674965875	238.41252	0	16
7784	160.246285	14412.249049658749	660.5104	0	16
7784	160.246285	14412.249049658749	324.69516	0	16
7784	160.246285	14414.253649658749	424.41052	0	0
7784	160.246285	14414.253649658749	456.55634	0	0
7784	160.246285	14416.258249658751	94.42619	0	0
7784	160.246285	14416.258249658751	207.24785	0	0
7784	160.246285	14418.26284965875	80.12723	0	0
7784	160.246285	14471.451046007081	20.56201	0	0
7784	160.246285	14473.455646007082	1702.4879	0	0
7784	160.246285	14475.460246007082	1476.2906	0	0
7784	160.246285	14477.464846007082	792.9328	0	16
7784	160.246285	14478.467146007082	1843.1781	0	16
7784	160.246285	14479.469446007082	1644.6611	0	16
7784	160.246285	14482.47634600708	5234.485	0	784
7784	160.246285	14482.538417235834	2772.8926	0	16
7784	160.246285	14482.538417235834	355.04355	0	16
7784	160.246285	14483.540717235834	1581.117	0	16
7784	160.246285	14483.540717235834	736.7993	0	16
7784	160.246285	14484.480946007081	587.8165	0	16
7784	160.246285	14486.547617235834	2212.9775	0	16
7784	160.246285	14487.549917235834	2393.253	0	16
7784	160.246285	14488.490146007081	55.116936	0	0
7784	160.246285	14488.552217235832	2433.4321	0	16
7784	160.246285	14488.552217235832	537.4237	0	16
7784	160.246285	14489.554517235832	1692.1077	0	16
7784	160.246285	14490.556817235833	1847.415	0	16
7784	160.246285	14490.556817235833	2008.2695	0	16
7784	160.246285	14500.579817235834	11.270368	0	0
7784	160.246285	14504.120719210976	28.643602	0	0
7784	160.246285	14508.129919210975	1707.7527	0	0
7784	160.246285	14510.134519210975	2051.703	0	16
7784	160.246285	14511.136819210975	3624.0664	0	16
7784	160.246285	14512.139119210977	1730.4557	0	16
7784	160.246285	14513.141419210975	1853.7993	0	16
7784	160.246285	14514.143719210975	3169.3398	0	16
7784	160.246285	14515.146019210973	2602.6506	0	16
7784	160.246285	14517.510023090417	25.312576	0	0
7784	160.246285	14518.512323090417	168.90244	0	0
7784	160.246285	14519.155219210976	2504.3232	0	0
7784	160.246285	14520.084400301563	1364.5148	0	16
7784	160.246285	14521.159819210974	2480.6199	0	784
7784	160.246285	14521.351083569793	234.54932	0	0
7784	160.246285	14522.089000301563	302.83627	0	16
7784	160.246285	14522.521523090418	1485.5239	0	16
7784	160.246285	14523.355683569793	891.6155	0	0
7784	160.246285	14523.523823090418	1640.3938	0	16
7784	160.246285	14524.166719210974	10.269279	0	0
7784	160.246285	14524.526123090418	2152.905	0	16
7784	160.246285	14525.095900301563	965.43274	0	16
7784	160.246285	14525.360283569791	1484.5913	0	16
7784	160.246285	14525.528423090418	2382.2605	0	784
7784	160.246285	14526.098200301565	688.653	0	16
7784	160.246285	14526.362583569793	1724.5614	0	16
7784	160.246285	14526.530723090418	1675.0619	0	16
7784	160.246285	14527.100500301563	572.8935	0	16
7784	160.246285	14527.364883569791	932.4043	0	16
7784	160.246285	14528.102800301564	892.95575	0	16
7784	160.246285	14528.367183569791	1939.207	0	16
7784	160.246285	14529.105100301565	1092.5682	0	16
7784	160.246285	14529.369483569793	1375.5284	0	16
7784	160.246285	14530.539923090415	973.14026	0	0
7784	160.246285	14543.594029626875	2050.5154	0	0
7784	160.246285	14547.603229626875	1141.3451	0	16
7784	160.246285	14548.605529626875	1659.3429	0	16
7784	160.246285	14549.607829626875	3068.505	0	784
7784	160.246285	14550.610129626875	1987.0594	0	16
7784	160.246285	14550.838067863482	1587.2288	0	0
7784	160.246285	14552.548083879108	207.9426	0	0
7784	160.246285	14552.614729626872	2180.0967	0	0
7784	160.246285	14553.844967863482	2711.2446	0	0
7784	160.246285	14554.847267863483	1307.1156	0	0
7784	160.246285	14556.557283879109	1614.5093	0	48
7784	160.246285	14556.851867863483	2294.1226	0	16
7784	160.246285	14557.559583879109	2016.4738	0	16
7784	160.246285	14557.626229626872	185.7698	0	16
7784	160.246285	14557.854167863483	2201.9556	0	16
7784	160.246285	14558.091588220625	565.32184	0	0
7784	160.246285	14558.561883879109	2235.8047	0	16
7784	160.246285	14558.628529626872	161.83217	0	16
7784	160.246285	14558.856467863483	1340.6272	0	16
7784	160.246285	14559.630829626873	1109.0134	0	16
7784	160.246285	14559.858767863481	1917.1726	0	16
7784	160.246285	14560.566483879109	1815.9119	0	16
7784	160.246285	14560.861067863481	2323.687	0	16
7784	160.246285	14561.568783879105	2255.9019	0	16
7784	160.246285	14561.863367863481	1455.7102	0	16
7784	160.246285	14562.100788220625	3052.9514	0	16
7784	160.246285	14562.571083879106	1330.5316	0	16
7784	160.246285	14563.103088220625	1536.5709	0	16
7784	160.246285	14564.105388220625	3275.8928	0	784
7784	160.246285	14565.107688220625	1358.3312	0	16
7784	160.246285	14565.872567863482	168.87749	0	0
7784	160.246285	14566.580283879106	1768.928	0	0
7784	160.246285	14566.874867863482	1428.9241	0	0
7784	160.246285	14567.112288220624	2028.8727	0	0
7784	160.246285	14567.877167863482	39.144234	0	0
7784	160.246285	14571.121488220624	3119.8972	0	0
7784	160.246285	14571.591783879107	10.826611	0	0
7784	160.246285	14647.2192132525	1110.317	0	16
7784	160.246285	14648.2215132525	1058.0989	0	16
7784	160.246285	14649.2238132525	757.63086	0	16
7784	160.246285	14650.2261132525	920.05133	0	16
7784	160.246285	14651.228413252498	1901.5634	0	784
7784	160.246285	14656.2399132525	1444.935	0	0
7784	160.246285	14659.2468132525	18.816587	0	0
7784	160.246285	14692.665898934374	1237.0021	0	0
7784	160.246285	14694.670498934376	1294.5037	0	0
7784	160.246285	14696.675098934376	867.80884	0	16
7784	160.246285	14697.677398934375	1216.9983	0	16
7784	160.246285	14698.679698934375	1315.9716	0	16
7784	160.246285	14702.688898934375	309.32196	0	0
7784	160.246285	14703.691198934375	862.4587	0	0
7784	160.246285	14704.303281082814	2585.3472	0	16
7784	160.246285	14705.305581082815	1327.6415	0	16
7784	160.246285	14706.307881082814	1361.1399	0	16
7784	160.246285	14707.21403617875	2446.851	0	0
7784	160.246285	14707.310181082814	1377.0779	0	16
7784	160.246285	14708.312481082816	1599.0233	0	16
7784	160.246285	14708.702698934376	11.01604	0	0
7784	160.246285	14710.22093617875	4866.755	0	784
7784	160.246285	14710.317081082814	549.34467	0	0
7784	160.246285	14711.223236178752	2777.0317	0	16
7784	160.246285	14712.225536178752	2860.9993	0	16
7784	160.246285	14713.22783617875	1149.2317	0	16
7784	160.246285	14716.330881082813	24.26618	0	0
7784	160.246285	14718.23933617875	2436.4026	0	16
7784	160.246285	14719.241636178751	1510.3702	0	16
7784	160.246285	14720.243936178751	1685.7767	0	16
7784	160.246285	14723.250836178751	23.536097	0	0
7784	160.246285	14771.662591089324	75.61163	0	0
7784	160.246285	14773.667191089322	442.49246	0	0
7784	160.246285	14777.676391089324	1577.6643	0	16
7784	160.246285	14778.678691089322	945.56366	0	16
7784	160.246285	14779.680991089324	2319.1384	0	784
7784	160.246285	14782.687891089325	1280.3168	0	0
7784	160.246285	14783.690191089323	727.7858	0	0
7784	160.246285	14786.697091089323	120.24109	0	0
7784	160.246285	14789.703991089324	18.549936	0	0
7784	160.246285	14817.677350920054	126.83839	0	0
7784	160.246285	14822.688850920053	611.2178	0	16
7784	160.246285	14823.69115092005	991.5926	0	784
7784	160.246285	14823.69115092005	463.5657	0	16
7784	160.246285	14824.693450920053	919.8681	0	16
7784	160.246285	14824.693450920053	111.280014	0	16
7784	160.246285	14826.698050920053	622.3267	0	0
7784	160.246285	14826.698050920053	618.28314	0	0
7784	160.246285	14827.700350920053	1433.9324	0	0
7784	160.246285	14827.700350920053	460.34113	0	0
7784	160.246285	14829.704950920053	209.4242	0	0
7784	160.246285	14829.704950920053	853.1817	0	0
7784	160.246285	14832.711850920054	43.0774	0	0
7784	160.246285	14832.711850920054	19.790997	0	0
7784	160.246285	14834.716450920052	11.929455	0	0
7784	160.246285	14866.302937508593	819.40985	0	0
7784	160.246285	14867.305237508594	1661.8408	0	0
7784	160.246285	14869.309837508594	1638.9769	0	16
7784	160.246285	14870.312137508592	2517.2341	0	784
7784	160.246285	14871.314437508594	1409.0654	0	16
7784	160.246285	14874.321337508594	1967.4312	0	0
7784	160.246285	14875.323637508593	552.85925	0	0
7784	160.246285	14881.337437508593	17.12202	0	0
7784	160.246285	14897.377561501875	799.6006	0	16
7784	160.246285	14898.379861501875	2447.8755	0	784
7784	160.246285	14899.382161501875	487.86975	0	16
7784	160.246285	14900.384461501875	1731.9464	0	16
7784	160.246285	14901.386761501875	1010.1893	0	16
7784	160.246285	14902.389061501874	1736.566	0	16
7784	160.246285	14908.402861501874	1652.574	0	0
7784	160.246285	14910.407461501874	27.627615	0	0
7784	160.246285	14995.37288173625	1287.8981	0	0
7784	160.246285	14997.37748173625	869.2886	0	16
7784	160.246285	14998.37978173625	1146.4828	0	16
7784	160.246285	14999.38208173625	1197.0038	0	784
7784	160.246285	15003.391281736249	1455.4431	0	0
7784	160.246285	15007.40048173625	41.061577	0	0
7784	160.246285	15021.714163436329	511.76514	0	16
7784	160.246285	15022.716463436329	894.0387	0	16
7784	160.246285	15023.718763436329	1321.7068	0	16
7784	160.246285	15025.72336343633	3078.492	0	784
7784	160.246285	15026.650630968019	15.9502125	0	0
7784	160.246285	15026.725663436328	2177.2031	0	16
7784	160.246285	15027.72796343633	809.44727	0	16
7784	160.246285	15029.732563436328	2027.5563	0	0
7784	160.246285	15032.66443096802	1330.1755	0	16
7784	160.246285	15033.66673096802	1517.6438	0	16
7784	160.246285	15034.66903096802	1607.9089	0	16
7784	160.246285	15035.67133096802	1887.5698	0	784
7784	160.246285	15036.748663436329	50.99107	0	0
7784	160.246285	15040.682830968019	1574.8347	0	0
7784	160.246285	15048.581900800695	120.911514	0	0
7784	160.246285	15050.586500800695	557.35187	0	0
7784	160.246285	15051.588800800695	1024.4683	0	0
7784	160.246285	15053.593400800695	2112.8782	0	16
7784	160.246285	15054.595700800697	1227.5508	0	16
7784	160.246285	15055.598000800695	2192.0288	0	784
7784	160.246285	15056.600300800696	2058.4255	0	16
7784	160.246285	15057.602600800697	1778.9657	0	16
7784	160.246285	15060.609500800696	2930.084	0	0
7784	160.246285	15061.611800800696	850.1438	0	0
7784	160.246285	15065.621000800695	57.30303	1	48
7784	160.246285	15066.623300800697	29.831709	1	48
7784	160.246285	15067.625600800695	14.916101	1	48
7784	160.246285	15072.09260829875	778.4325	0	0
7784	160.246285	15074.09720829875	2374.6775	0	784
7784	160.246285	15075.09950829875	1125.1353	0	16
7784	160.246285	15076.10180829875	1056.9283	0	16
7784	160.246285	15080.111008298749	385.35574	0	0
7784	160.246285	15082.847892098436	484.4175	0	0
7784	160.246285	15082.847892098436	1027.8359	0	0
7784	160.246285	15084.12020829875	3399.285	0	0
7784	160.246285	15085.12250829875	29.520296	0	0
7784	160.246285	15085.854792098437	1062.236	0	16
7784	160.246285	15085.854792098437	28.831095	0	0
7784	160.246285	15086.857092098435	419.09537	0	16
7784	160.246285	15086.857092098435	1095.8201	0	784
7784	160.246285	15087.859392098437	82.879425	0	16
7784	160.246285	15087.859392098437	1030.7957	0	16
7784	160.246285	15090.866292098437	537.10876	0	0
7784	160.246285	15092.468556065536	900.05695	0	0
7784	160.246285	15094.473156065536	1293.1523	0	0
7784	160.246285	15096.477756065537	2778.3992	0	784
7784	160.246285	15097.480056065537	1532.704	0	16
7784	160.246285	15097.882392098436	15.208914	0	0
7784	160.246285	15098.482356065537	1668.7372	0	16
7784	160.246285	15100.81597642375	512.0358	0	0
7784	160.246285	15101.489256065537	646.91003	0	0
7784	160.246285	15103.493856065536	395.04163	0	0
7784	160.246285	15103.82287642375	1765.1699	0	16
7784	160.246285	15104.496156065536	387.02628	0	0
7784	160.246285	15104.82517642375	4251.086	0	784
7784	160.246285	15105.82747642375	1042.3043	0	16
7784	160.246285	15106.829776423749	2280.557	0	16
7784	160.246285	15107.503056065536	35.842316	0	0
7784	160.246285	15112.84357642375	1371.3514	0	0
7784	160.246285	15114.84817642375	48.456528	0	0
7784	160.246285	15163.363893795937	17.385878	0	0
7784	160.246285	15164.366193795935	2047.9681	0	0
7784	160.246285	15168.375393795937	2634.406	0	0
7784	160.246285	15170.379993795936	1314.0707	0	16
7784	160.246285	15171.382293795938	2441.9004	0	16
7784	160.246285	15172.384593795936	3026.2036	0	784
7784	160.246285	15174.389193795934	2371.7393	0	0
7784	160.246285	15176.393793795936	1496.8463	0	0
7784	160.246285	15182.407593795935	26.235416	0	0
7784	160.246285	15243.089907340001	1978.5636	0	0
7784	160.246285	15246.096807340002	1711.2448	0	16
7784	160.246285	15247.09910734	2495.8118	0	16
7784	160.246285	15248.10140734	2162.9785	0	16
7784	160.246285	15251.10830734	1683.8749	0	0
7784	160.246285	15253.11290734	6236.5557	0	0
7784	160.246285	15254.11520734	6005.56	0	0
7784	160.246285	15255.972163420054	1174.4706	0	0
7784	160.246285	15256.119807340001	2364.8684	0	0
7784	160.246285	15257.976763420053	416.75974	0	0
7784	160.246285	15258.979063420054	935.8408	0	0
7784	160.246285	15260.983663420053	888.89465	0	16
7784	160.246285	15261.985963420051	1057.5127	0	16
7784	160.246285	15262.988263420053	1415.5409	0	784
7784	160.246285	15263.063139669377	26.787611	0	0
7784	160.246285	15266.997463420052	932.30066	0	784
7784	160.246285	15268.074639669378	742.1738	0	16
7784	160.246285	15269.076939669378	716.6358	0	16
7784	160.246285	15270.004363420052	93.393166	0	16
7784	160.246285	15270.079239669378	759.2325	0	784
7784	160.246285	15271.081539669376	730.0868	0	16
7784	160.246285	15274.088439669376	435.0294	0	0
7784	160.246285	15335.361399262292	1070.0995	0	0
7784	160.246285	15340.372899262293	1468.5447	0	16
7784	160.246285	15341.375199262293	2099.9692	0	16
7784	160.246285	15342.377499262293	2191.8943	0	784
7784	160.246285	15343.379799262293	1809.3138	0	16
7784	160.246285	15345.38439926229	1660.9847	0	0
7784	160.246285	15346.38669926229	845.70044	0	0
7784	160.246285	15366.229100424582	856.0267	0	0
7784	160.246285	15368.233700424584	1699.8253	0	0
7784	160.246285	15371.240600424582	739.0872	0	16
7784	160.246285	15372.242900424582	2012.2347	0	784
7784	160.246285	15373.245200424582	778.2589	0	16
7784	160.246285	15374.247500424583	952.89813	0	16
7784	160.246285	15377.254400424585	668.7147	0	16
7784	160.246285	15378.256700424583	1299.7131	0	16
7784	160.246285	15379.259000424583	635.23615	0	16
7784	160.246285	15426.232189503575	266.26984	0	0
7784	160.246285	15427.234489503575	476.23914	0	0
7784	160.246285	15430.241389503575	1361.6304	0	16
7784	160.246285	15431.243689503573	1513.84	0	784
7784	160.246285	15432.245989503575	1292.6355	0	16
7784	160.246285	15434.250589503574	438.43954	0	0
7784	160.246285	15436.255189503574	2023.5574	0	0
7784	160.246285	15439.262089503574	572.0306	0	0
7784	160.246285	15448.073718577232	2097.5088	0	0
7784	160.246285	15450.019165277918	1287.9279	0	0
7784	160.246285	15451.080618577233	1423.6527	0	0
7784	160.246285	15453.026065277918	3574.2468	0	16
7784	160.246285	15454.087518577233	1920.5504	0	16
7784	160.246285	15455.030665277918	4311.563	0	784
7784	160.246285	15455.089818577231	1511.6484	0	16
7784	160.246285	15456.032965277918	1933.9512	0	16
7784	160.246285	15456.092118577231	1812.953	0	16
7784	160.246285	15457.035265277915	2482.1943	0	16
7784	160.246285	15458.096718577232	2275.5918	0	16
7784	160.246285	15459.099018577233	2157.2996	0	16
7784	160.246285	15460.101318577232	1041.4824	0	16
7784	160.246285	15461.103618577232	707.6399	0	16
7784	160.246285	15462.046765277915	2243.5955	0	16
7784	160.246285	15462.105918577234	1262.336	0	16
7784	160.246285	15465.112818577232	1131.4923	0	0
7784	160.246285	15466.055965277916	39.56533	0	0
7784	160.246285	15478.505523236832	1807.3927	0	0
7784	160.246285	15480.510123236832	1466.9506	0	16
7784	160.246285	15481.512423236833	2573.872	0	784
7784	160.246285	15482.51472323683	2051.3752	0	16
7784	160.246285	15483.517023236833	857.9617	0	16
7784	160.246285	15484.519323236833	1971.6364	0	16
7784	160.246285	15486.523923236833	1925.5295	0	0
7784	160.246285	15490.509410280312	2740.085	0	0
7784	160.246285	15493.516310280313	1417.2524	0	16
7784	160.246285	15493.540023236832	30.079618	0	0
7784	160.246285	15494.518610280313	1294.1637	0	16
7784	160.246285	15495.520910280313	2049.4497	0	16
7784	160.246285	15496.523210280313	4747.2944	0	784
7784	160.246285	15540.033324167032	11.040044	0	0
7784	160.246285	15547.049424167031	1365.0992	0	16
7784	160.246285	15548.051724167031	1963.9967	0	16
7784	160.246285	15549.011069403123	147.57634	0	0
7784	160.246285	15549.054024167031	2039.3236	0	16
7784	160.246285	15551.011200436564	15.065812	0	0
7784	160.246285	15551.05862416703	2640.2297	0	0
7784	160.246285	15552.017969403125	579.79266	0	0
7784	160.246285	15554.018100436562	645.1286	0	16
7784	160.246285	15554.022569403123	1500.3868	0	16
7784	160.246285	15554.06552416703	568.2393	0	16
7784	160.246285	15555.020400436562	4048.346	0	784
7784	160.246285	15555.024869403122	2070.3555	0	16
7784	160.246285	15555.067824167032	1273.0099	0	16
7784	160.246285	15556.027169403123	1305.7498	0	16
7784	160.246285	15558.027300436563	1753.6958	0	16
7784	160.246285	15559.029600436565	2254.834	0	784
7784	160.246285	15559.034069403124	450.79446	0	16
7784	160.246285	15559.07702416703	25.030142	0	0
7784	160.246285	15560.031900436563	1661.6489	0	16
7784	160.246285	15563.038800436563	4500.5947	0	0
7784	160.246285	15563.043269403122	103.06026	0	0
7784	160.246285	15565.047869403123	33.44785	0	0
7784	160.246285	15599.227462538749	2400.8044	0	0
7784	160.246285	15600.22976253875	2796.3833	0	0
7784	160.246285	15602.23436253875	1148.9279	0	16
7784	160.246285	15603.23666253875	2094.2417	0	16
7784	160.246285	15604.23896253875	1839.3903	0	16
7784	160.246285	15605.68564642375	1049.8278	0	0
7784	160.246285	15606.24356253875	1495.2639	0	0
7784	160.246285	15607.69024642375	989.68567	0	16
7784	160.246285	15608.248162538748	1802.1104	0	0
7784	160.246285	15608.69254642375	593.5694	0	16
7784	160.246285	15609.69484642375	684.7855	0	16
7784	160.246285	15610.252762538748	290.5777	0	0
7784	160.246285	15611.699446423749	461.56287	0	0
7784	160.246285	15612.257362538749	222.85196	0	0
7784	160.246285	15612.701746423749	467.1723	0	0
7784	160.246285	15614.261962538749	31.13994	0	0
7784	160.246285	15615.264262538749	16.007675	0	0
7784	160.246285	15615.585505798073	43.80234	0	0
7784	160.246285	15617.71324642375	47.433956	0	0
7784	160.246285	15618.71554642375	30.9549	0	0
7784	160.246285	15621.599305798074	943.6063	0	16
7784	160.246285	15621.656230149285	188.57196	0	16
7784	160.246285	15621.656230149285	1281.2633	0	16
7784	160.246285	15622.601605798074	1305.8895	0	16
7784	160.246285	15622.658530149287	340.816	0	16
7784	160.246285	15622.658530149287	631.7854	0	16
7784	160.246285	15623.603905798074	2025.4045	0	16
7784	160.246285	15625.608505798073	1967.0516	0	16
7784	160.246285	15625.665430149285	660.18164	0	16
7784	160.246285	15626.610805798075	1288.3612	0	16
7784	160.246285	15626.667730149285	596.3149	0	16
7784	160.246285	15627.670030149286	838.2663	0	16
7784	160.246285	15628.239931291146	174.54227	0	0
7784	160.246285	15628.615405798075	352.4066	0	16
7784	160.246285	15629.242231291148	1019.2241	0	0
7784	160.246285	15629.674630149284	615.921	0	16
7784	160.246285	15629.674630149284	305.49026	0	16
7784	160.246285	15630.620005798075	1113.6532	0	16
7784	160.246285	15631.622305798073	1667.7958	0	784
7784	160.246285	15631.679230149286	534.9597	0	16
7784	160.246285	15631.679230149286	342.9934	0	16
7784	160.246285	15633.626905798073	24.37218	0	0
7784	160.246285	15634.253731291146	1416.7924	0	16
7784	160.246285	15635.256031291145	1511.1105	0	16
7784	160.246285	15636.258331291147	1922.3575	0	784
7784	160.246285	15638.262931291147	897.4788	0	0
7784	160.246285	15639.265231291147	833.2314	0	0
7784	160.246285	15640.808193565003	1301.5496	0	784
7784	160.246285	15641.269831291147	2474.9634	0	0
7784	160.246285	15641.810493565	902.0375	0	16
7784	160.246285	15642.812793565	747.7701	0	16
7784	160.246285	15643.815093565001	1072.7063	0	16
7784	160.246285	15644.276731291147	3191.3206	0	0
7784	160.246285	15644.817393565001	1763.419	0	16
7784	160.246285	15645.819693565	2667.1572	0	16
7784	160.246285	15647.283631291146	14.801898	0	0
7784	160.246285	15651.342655374894	112.40614	0	0
7784	160.246285	15651.833493565002	2685.4219	0	0
7784	160.246285	15654.840393565	21.691717	0	0
7784	160.246285	15655.351855374896	925.7704	0	16
7784	160.246285	15655.351855374896	105.972015	0	16
7784	160.246285	15656.354155374896	1093.543	0	16
7784	160.246285	15656.354155374896	190.71848	0	16
7784	160.246285	15657.356455374895	1163.2264	0	16
7784	160.246285	15657.356455374895	301.48444	0	16
7784	160.246285	15658.358755374895	1127.8707	0	16
7784	160.246285	15662.367955374897	465.39853	0	16
7784	160.246285	15663.370255374897	317.9055	0	16
7784	160.246285	15664.372555374895	92.500114	0	16
7784	160.246285	15664.372555374895	205.5971	0	16
7784	160.246285	15665.374855374896	126.33829	0	16
7784	160.246285	15665.374855374896	1854.2174	0	16
7784	160.246285	15712.87187242317	12.073469	0	0
7784	160.246285	15717.88337242317	1676.7385	0	0
7784	160.246285	15719.88797242317	2044.3131	0	16
7784	160.246285	15720.89027242317	2219.6494	0	784
7784	160.246285	15721.892572423169	1485.5171	0	16
7784	160.246285	15722.89487242317	866.9217	0	16
7784	160.246285	15723.897172423169	1321.3386	0	16
7784	160.246285	15724.899472423169	3703.2795	0	784
7784	160.246285	15815.628567516964	2579.339	0	0
7784	160.246285	15817.633167516964	823.7315	0	0
7784	160.246285	15818.635467516964	1149.9028	0	0
7784	160.246285	15820.640067516964	3734.3577	0	784
7784	160.246285	15821.642367516963	2905.6206	0	16
7784	160.246285	15822.644667516965	1708.6163	0	16
7784	160.246285	15825.932358643122	80.394356	0	0
7784	160.246285	15826.653867516963	853.7304	0	16
7784	160.246285	15827.656167516963	1110.7213	0	16
7784	160.246285	15828.658467516965	1377.8042	0	16
7784	160.246285	15830.943858643124	602.26373	0	16
7784	160.246285	15830.943858643124	219.95059	0	16
7784	160.246285	15831.946158643124	890.19635	0	16
7784	160.246285	15831.946158643124	262.48325	0	16
7784	160.246285	15832.948458643123	1043.2983	0	16
7784	160.246285	15832.948458643123	282.05463	0	16
7784	160.246285	15833.669967516962	20.480276	0	0
7784	160.246285	15833.950758643123	782.81555	0	16
7784	160.246285	15833.950758643123	276.23718	0	16
7784	160.246285	15833.972765205626	33.75675	0	16
7784	160.246285	15834.672267516964	10.24312	0	0
7784	160.246285	15837.959958643125	308.37836	0	0
7784	160.246285	15837.959958643125	118.520805	0	0
7784	160.246285	15837.981965205629	637.1309	0	0
7784	160.246285	15839.964558643123	189.89244	0	16
7784	160.246285	15839.964558643123	53.361805	0	16
7784	160.246285	15839.986565205629	1023.15515	0	16
7784	160.246285	15839.986565205629	271.75827	0	16
7784	160.246285	15840.966858643123	192.62688	0	16
7784	160.246285	15840.966858643123	33.09934	0	0
7784	160.246285	15840.988865205627	1099.4441	0	784
7784	160.246285	15840.988865205627	982.1936	0	16
7784	160.246285	15841.991165205627	899.677	0	16
7784	160.246285	15842.993465205627	854.56213	0	16
7784	160.246285	15846.00036520563	461.99207	0	0
7784	160.246285	15849.007265205628	129.02065	0	0
7784	160.246285	15849.007265205628	247.10507	0	0
7784	160.246285	15851.011865205626	43.097397	0	0
7784	160.246285	15851.011865205626	10.966799	0	0
7784	160.246285	15878.363033662656	28.505009	0	0
7784	160.246285	15881.369933662658	1345.9913	0	0
7784	160.246285	15884.376833662656	1429.6548	0	784
7784	160.246285	15885.379133662656	1175.5367	0	16
7784	160.246285	15886.381433662656	761.03265	0	16
7784	160.246285	15890.390633662657	2702.0388	0	0
7784	160.246285	15891.392933662657	282.49506	0	0
7784	160.246285	15893.397533662655	668.5047	0	0
7784	160.246285	15897.406733662654	10.951075	0	0
7784	160.246285	15937.489193135314	252.23447	0	0
7784	160.246285	15937.489193135314	488.78342	0	0
7784	160.246285	15937.495809509011	745.1674	0	0
7784	160.246285	15939.493793135314	557.72015	0	16
7784	160.246285	15939.493793135314	204.9042	0	16
7784	160.246285	15939.500409509012	1383.8336	0	16
7784	160.246285	15940.496093135313	518.1045	0	16
7784	160.246285	15940.496093135313	221.41972	0	16
7784	160.246285	15940.502709509012	1308.265	0	16
7784	160.246285	15941.498393135313	528.1095	0	16
7784	160.246285	15941.498393135313	218.0391	0	16
7784	160.246285	15941.50500950901	1353.9371	0	16
7784	160.246285	15944.505293135315	408.9315	0	0
7784	160.246285	15944.505293135315	129.89972	0	0
7784	160.246285	15944.511909509012	977.7457	0	0
7784	160.246285	15946.509893135315	164.91882	0	0
7784	160.246285	15946.509893135315	66.16575	0	0
7784	160.246285	15946.516509509012	419.3186	0	0
7784	160.246285	15946.79800548625	12.925333	0	0
7784	160.246285	15947.512193135313	130.64702	0	0
7784	160.246285	15947.512193135313	43.401085	0	0
7784	160.246285	15947.518809509012	315.82208	0	0
7784	160.246285	15953.81410548625	3309.1196	0	784
7784	160.246285	15954.81640548625	2475.344	0	16
7784	160.246285	15955.81870548625	2931.2737	0	16
7784	160.246285	15958.825605486249	2899.3762	0	0
7784	160.246285	15959.827905486249	2963.0764	0	0
7784	160.246285	15963.83710548625	2915.3389	0	0
7784	160.246285	15964.83940548625	1254.3054	0	0
7784	160.246285	16002.60205287652	90.44977	0	0
7784	160.246285	16005.608952876522	733.9406	0	16
7784	160.246285	16006.611252876522	811.7588	0	16
7784	160.246285	16007.613552876523	793.944	0	16
7784	160.246285	16009.618152876521	1786.2964	0	0
7784	160.246285	16011.622752876521	860.0623	0	16
7784	160.246285	16012.625052876523	1230.0117	0	16
7784	160.246285	16013.627352876523	461.97424	0	16
7784	160.246285	16016.634252876522	1702.7047	0	0
7784	160.246285	16017.636552876522	95.921776	0	0
7784	160.246285	16019.030274222552	12.582541	0	0
7784	160.246285	16019.64115287652	24.792137	0	0
7784	160.246285	16020.64345287652	13.01537	0	0
7784	160.246285	16021.97696298625	36.451763	0	16
7784	160.246285	16023.039474222554	191.2463	0	16
7784	160.246285	16024.041774222553	340.59622	0	16
7784	160.246285	16025.044074222553	411.2657	0	16
7784	160.246285	16025.044074222553	87.73405	0	16
7784	160.246285	16025.98616298625	1463.4011	0	16
7784	160.246285	16026.046374222553	438.51257	0	16
7784	160.246285	16026.275558504685	2131.8442	0	0
7784	160.246285	16027.048674222551	402.17603	0	16
7784	160.246285	16027.99076298625	1841.9834	0	16
7784	160.246285	16028.050974222551	403.35928	0	16
7784	160.246285	16028.050974222551	1069.6934	0	16
7784	160.246285	16028.280158504687	3364.4915	0	0
7784	160.246285	16028.99306298625	1962.567	0	16
7784	160.246285	16029.053274222551	340.58798	0	16
7784	160.246285	16029.053274222551	107.21245	0	16
7784	160.246285	16029.99536298625	2064.6626	0	784
7784	160.246285	16030.284758504686	1062.1123	0	16
7784	160.246285	16031.287058504684	1636.4076	0	16
7784	160.246285	16032.289358504686	1425.5917	0	16
7784	160.246285	16034.004562986249	1155.4545	0	0
7784	160.246285	16035.296258504686	864.1752	0	0
7784	160.246285	16037.01146298625	2183.6746	0	0
7784	160.246285	16037.071674222552	10.635947	0	0
7784	160.246285	16037.300858504686	445.18253	0	0
7784	160.246285	16041.02066298625	16.173756	0	0
7784	160.246285	16068.26075456281	656.147	0	16
7784	160.246285	16068.26075456281	1575.059	0	784
7784	160.246285	16069.26305456281	715.79895	0	16
7784	160.246285	16069.26305456281	278.33865	0	16
7784	160.246285	16070.26535456281	358.87234	0	16
7784	160.246285	16072.269954562811	551.60913	0	0
7784	160.246285	16072.269954562811	186.00383	0	0
7784	160.246285	16075.276854562811	226.6287	0	0
7784	160.246285	16075.276854562811	746.27136	0	0
7784	160.246285	16080.288354562808	17.853134	0	0
7784	160.246285	16083.97572658	478.28928	0	16
7784	160.246285	16083.97572658	1140.3544	0	16
7784	160.246285	16084.97802658	54.188667	0	16
7784	160.246285	16084.97802658	1244.4047	0	16
7784	160.246285	16084.97802658	534.92377	0	16
7784	160.246285	16084.97802658	126.06026	0	16
7784	160.246285	16085.98032658	531.9624	0	16
7784	160.246285	16085.98032658	1237.5156	0	16
7784	160.246285	16088.987226579997	759.54517	0	0
7784	160.246285	16088.987226579997	326.50052	0	0
7784	160.246285	16088.987226579997	1020.9804	0	0
7784	160.246285	16088.987226579997	438.8819	0	0
7784	160.246285	16089.989526579997	563.9541	0	0
7784	160.246285	16089.989526579997	242.42313	0	0
7784	160.246285	16089.989526579997	483.08298	0	0
7784	160.246285	16089.989526579997	207.65959	0	0
7784	160.246285	16092.996426579997	435.11743	0	0
7784	160.246285	16092.996426579997	70.80753	0	0
7784	160.246285	16092.996426579997	1012.2231	0	0
7784	160.246285	16092.996426579997	164.72108	0	0
7784	160.246285	16098.183612471254	523.5017	0	0
7784	160.246285	16098.183612471254	718.5476	0	0
7784	160.246285	16100.188212471254	839.55945	0	16
7784	160.246285	16101.190512471254	946.49207	0	16
7784	160.246285	16101.190512471254	337.87323	0	16
7784	160.246285	16102.192812471252	830.0804	0	16
7784	160.246285	16104.197412471252	730.08765	0	0
7784	160.246285	16111.213512471253	43.122604	0	0
7784	160.246285	16111.213512471253	577.54065	0	0
7784	160.246285	16170.155528649777	57.404762	0	0
7784	160.246285	16175.167028649777	1624.6329	0	0
7784	160.246285	16175.167028649777	289.60147	0	0
7784	160.246285	16177.171628649776	2174.4297	0	784
7784	160.246285	16177.171628649776	337.7863	0	16
7784	160.246285	16178.173928649778	1541.914	0	16
7784	160.246285	16179.176228649778	2002.5403	0	16
7784	160.246285	16179.176228649778	343.6898	0	16
7784	160.246285	16180.178528649776	1708.9407	0	16
7784	160.246285	16180.178528649776	65.284615	0	16
7784	160.246285	16184.187728649778	478.31512	0	16
7784	160.246285	16184.187728649778	1707.3763	0	16
7784	160.246285	16185.190028649777	1098.2338	0	16
7784	160.246285	16185.190028649777	303.24878	0	16
7784	160.246285	16186.192328649779	268.8326	0	16
7784	160.246285	16187.194628649777	1795.4335	0	784
7784	160.246285	16187.194628649777	105.86266	0	16
7784	160.246285	16190.2130805075	1141.807	0	0
7784	160.246285	16191.2153805075	1584.8787	0	0
7784	160.246285	16194.2222805075	813.71484	0	0
7784	160.246285	16196.2268805075	1389.7405	0	784
7784	160.246285	16197.2291805075	982.53986	0	16
7784	160.246285	16198.2314805075	906.56696	0	16
7784	160.246285	16200.2360805075	597.81055	0	0
7784	160.246285	16203.242980507497	236.71858	0	0
7784	160.246285	16205.247580507497	312.82474	0	0
7784	160.246285	16243.534690787052	578.643	0	0
7784	160.246285	16243.534690787052	1162.9224	0	0
7784	160.246285	16245.539290787052	1260.495	0	0
7784	160.246285	16247.543890787052	1139.2185	0	16
7784	160.246285	16248.546190787052	1381.4423	0	16
7784	160.246285	16249.172798673959	886.1776	0	0
7784	160.246285	16249.548490787054	1590.0745	0	16
7784	160.246285	16250.175098673957	1018.8153	0	0
7784	160.246285	16252.179698673957	2032.0858	0	16
7784	160.246285	16253.18199867396	1925.4442	0	16
7784	160.246285	16253.557690787053	579.17847	0	16
7784	160.246285	16253.557690787053	1822.5577	0	16
7784	160.246285	16254.18429867396	1691.2467	0	16
7784	160.246285	16254.559990787053	388.14722	0	16
7784	160.246285	16254.559990787053	1867.9973	0	16
7784	160.246285	16255.186598673958	985.9387	0	16
7784	160.246285	16255.562290787053	247.17331	0	16
7784	160.246285	16255.562290787053	2834.31	0	784
7784	160.246285	16260.573790787052	13.285733	0	0
7784	160.246285	16262.202698673958	1742.786	0	0
7784	160.246285	16265.209598673959	11.386294	0	0
7784	160.246285	16275.095912148125	87.021194	0	0
7784	160.246285	16275.095912148125	1539.9171	0	0
7784	160.246285	16275.646332077187	3833.766	0	0
7784	160.246285	16277.100512148125	1361.2832	0	0
7784	160.246285	16277.100512148125	379.1424	0	0
7784	160.246285	16277.650932077187	2037.6506	0	784
7784	160.246285	16278.102812148125	603.2008	0	0
7784	160.246285	16278.102812148125	953.09717	0	0
7784	160.246285	16278.653232077188	1159.879	0	16
7784	160.246285	16279.655532077188	1875.0753	0	16
7784	160.246285	16281.109712148125	1129.9375	0	16
7784	160.246285	16281.109712148125	233.04521	0	16
7784	160.246285	16282.112012148125	1137.4457	0	16
7784	160.246285	16282.112012148125	442.74246	0	16
7784	160.246285	16282.662432077188	2065.2295	0	0
7784	160.246285	16283.114312148125	1053.3518	0	16
7784	160.246285	16283.114312148125	617.46014	0	16
7784	160.246285	16283.664732077186	3022.665	0	0
7784	160.246285	16284.116612148126	298.26672	0	16
7784	160.246285	16284.116612148126	904.45703	0	16
7784	160.246285	16285.879864364062	1023.57056	0	0
7784	160.246285	16288.886764364062	1049.5569	0	0
7784	160.246285	16290.891364364063	3283.8442	0	784
7784	160.246285	16291.893664364063	2058.5496	0	16
7784	160.246285	16292.895964364063	867.49554	0	16
7784	160.246285	16294.900564364063	1072.5825	0	0
7784	160.246285	16300.914364364062	283.257	0	0
7784	160.246285	16302.918964364062	22.197346	0	0
7784	160.246285	16303.921264364062	11.437735	0	0
7784	160.246285	16314.484854479646	409.32892	0	0
7784	160.246285	16315.487154479644	1405.7548	0	0
7784	160.246285	16317.491754479644	553.69507	0	16
7784	160.246285	16318.494054479645	704.23944	0	16
7784	160.246285	16319.496354479645	1420.3873	0	16
7784	160.246285	16320.498654479643	1033.5454	0	16
7784	160.246285	16321.500954479643	501.5471	0	16
7784	160.246285	16323.505554479645	268.957	0	0
7784	160.246285	16324.507854479645	779.24475	0	0
7784	160.246285	16327.514754479644	1416.4736	0	0
7784	160.246285	16332.078116117083	385.36115	0	0
7784	160.246285	16334.082716117086	781.5469	0	0
7784	160.246285	16337.089616117084	2080.491	0	16
7784	160.246285	16338.091916117084	2545.927	0	784
7784	160.246285	16339.094216117084	837.4503	0	16
7784	160.246285	16340.096516117083	1803.5051	0	16
7784	160.246285	16342.101116117086	1386.9735	0	0
7784	160.246285	16343.103416117085	518.01965	0	0
7784	160.246285	16346.067132104949	33.496456	0	0
7784	160.246285	16346.110316117083	110.91936	0	0
7784	160.246285	16347.112616117083	2098.588	0	0
7784	160.246285	16349.074032104949	451.9884	0	0
7784	160.246285	16350.119516117085	10.035526	0	0
7784	160.246285	16351.078632104947	1266.4697	0	0
7784	160.246285	16353.083232104947	1822.1714	0	16
7784	160.246285	16354.08553210495	2660.774	0	784
7784	160.246285	16355.08783210495	2272.3706	0	16
7784	160.246285	16357.293608409287	289.06497	0	0
7784	160.246285	16358.075741851831	314.90637	0	16
7784	160.246285	16359.07804185183	504.2137	0	16
7784	160.246285	16360.08034185183	832.40094	0	16
7784	160.246285	16360.09933210495	1410.2812	0	16
7784	160.246285	16361.302808409288	950.5138	0	0
7784	160.246285	16362.08494185183	1214.4125	0	16
7784	160.246285	16363.087241851828	975.24994	0	16
7784	160.246285	16363.307408409288	1022.23486	0	16
7784	160.246285	16364.089541851828	809.8909	0	16
7784	160.246285	16364.309708409288	1448.6849	0	16
7784	160.246285	16365.312008409288	2068.8904	0	16
7784	160.246285	16366.113132104949	11.878995	0	0
7784	160.246285	16368.318908409285	2801.9978	0	784
7784	160.246285	16369.10104185183	1609.793	0	0
7784	160.246285	16369.321208409285	1325.6359	0	16
7784	160.246285	16370.323508409285	293.76562	0	16
7784	160.246285	16372.107941851827	116.41599	0	0
7784	160.246285	16372.633274626874	97.40694	0	0
7784	160.246285	16372.633274626874	1313.6924	0	0
7784	160.246285	16374.332708409285	58.540005	0	0
7784	160.246285	16376.642474626875	576.44556	0	0
7784	160.246285	16378.647074626875	1317.0667	0	16
7784	160.246285	16378.647074626875	29.434422	0	16
7784	160.246285	16379.649374626875	1334.7123	0	16
7784	160.246285	16379.649374626875	255.04152	0	16
7784	160.246285	16380.351135585624	36.01987	0	0
7784	160.246285	16380.651674626875	1135.4193	0	16
7784	160.246285	16380.651674626875	1244.2814	0	16
7784	160.246285	16381.353435585625	1020.1064	0	0
7784	160.246285	16381.653974626875	1075.4824	0	16
7784	160.246285	16385.362635585625	1080.3162	0	16
7784	160.246285	16386.364935585625	1332.7551	0	16
7784	160.246285	16387.367235585625	1480.5024	0	784
7784	160.246285	16388.369535585625	862.8856	0	16
7784	160.246285	16388.670074626876	72.78224	0	0
7784	160.246285	16389.371835585625	769.5577	0	16
7784	160.246285	16391.376435585626	2044.5303	0	0
7784	160.246285	16391.676974626876	11.372269	0	0
7784	160.246285	16413.013856228437	888.604	0	16
7784	160.246285	16413.013856228437	684.5104	0	16
7784	160.246285	16414.016156228437	363.207	0	16
7784	160.246285	16414.016156228437	1098.4651	0	16
7784	160.246285	16414.936923927187	256.13312	0	16
7784	160.246285	16415.018456228438	1222.6803	0	16
7784	160.246285	16416.020756228438	1240.4373	0	16
7784	160.246285	16416.020756228438	90.349945	0	16
7784	160.246285	16416.941523927188	572.54596	0	16
7784	160.246285	16417.023056228434	1157.6613	0	16
7784	160.246285	16417.023056228434	467.9922	0	16
7784	160.246285	16418.946123927188	787.7982	0	0
7784	160.246285	16418.946123927188	172.99916	0	0
7784	160.246285	16419.948423927184	574.6695	0	0
7784	160.246285	16422.034556228435	1753.5902	0	0
7784	160.246285	16422.034556228435	296.20505	0	0
7784	160.246285	16423.036856228435	190.36339	0	0
7784	160.246285	16424.95992392719	282.15488	0	0
7784	160.246285	16424.95992392719	418.63892	0	0
7784	160.246285	16428.048356228435	10.697043	0	0
7784	160.246285	16514.468770138126	849.3317	0	0
7784	160.246285	16518.85200453333	216.20811	0	0
7784	160.246285	16518.85200453333	1544.8708	0	0
7784	160.246285	16519.480270138127	746.9808	0	16
7784	160.246285	16520.482570138127	1113.5201	0	16
7784	160.246285	16520.856604533332	668.8141	0	0
7784	160.246285	16520.856604533332	450.83066	0	0
7784	160.246285	16521.484870138127	1527.1445	0	16
7784	160.246285	16523.863504533332	915.0078	0	16
7784	160.246285	16524.865804533332	1344.8063	0	16
7784	160.246285	16524.865804533332	2297.1526	0	784
7784	160.246285	16525.868104533332	1265.0327	0	16
7784	160.246285	16525.868104533332	455.7394	0	16
7784	160.246285	16527.872704533333	505.85632	0	0
7784	160.246285	16527.872704533333	897.6624	0	0
7784	160.246285	16529.877304533333	454.58612	0	0
7784	160.246285	16529.877304533333	493.32635	0	0
7784	160.246285	16535.89110453333	24.248337	0	0
7784	160.246285	16536.89340453333	12.65486	0	0
7784	160.246285	16547.282568428283	37.90553	0	0
7784	160.246285	16551.291768428284	856.86066	0	16
7784	160.246285	16552.294068428284	1383.0209	0	16
7784	160.246285	16553.296368428284	1504.672	0	16
7784	160.246285	16554.298668428284	1306.426	0	16
7784	160.246285	16556.30326842828	1707.4926	0	0
7784	160.246285	16557.30556842828	2179.896	0	0
7784	160.246285	16561.31476842828	435.74283	0	0
7784	160.246285	16562.31706842828	664.4376	0	0
7784	160.246285	16600.175020544168	890.5167	0	0
7784	160.246285	16603.181920544164	1772.6963	0	16
7784	160.246285	16603.181920544164	698.74664	0	16
7784	160.246285	16604.184220544164	1592.9908	0	16
7784	160.246285	16605.186520544165	414.88202	0	16
7784	160.246285	16605.186520544165	1719.7306	0	16
7784	160.246285	16606.188820544165	1506.0271	0	16
7784	160.246285	16606.188820544165	466.7134	0	16
7784	160.246285	16607.19112054417	1191.6981	0	16
7784	160.246285	16609.195720544165	114.45636	0	0
7784	160.246285	16609.195720544165	682.1949	0	0
7784	160.246285	16610.198020544165	126.92044	0	0
7784	160.246285	16610.198020544165	466.8576	0	0
7784	160.246285	16613.204920544165	111.38754	0	0
7784	160.246285	16616.211820544166	18.054993	0	0
7784	160.246285	16616.240251273328	242.66158	0	0
7784	160.246285	16616.240251273328	2864.9446	0	0
7784	160.246285	16621.25175127333	1236.265	0	16
7784	160.246285	16622.25405127333	1547.2073	0	784
7784	160.246285	16623.25635127333	1461.5498	0	16
7784	160.246285	16625.260951273332	1045.9391	0	16
7784	160.246285	16625.260951273332	525.9379	0	16
7784	160.246285	16626.263251273333	802.00775	0	16
7784	160.246285	16626.263251273333	174.01593	0	16
7784	160.246285	16626.335956972343	1057.11	0	16
7784	160.246285	16627.338256972344	1077.0555	0	16
7784	160.246285	16628.20422472625	17.825346	0	0
7784	160.246285	16628.26785127333	396.76892	0	16
7784	160.246285	16630.345156972344	1233.0056	0	784
7784	160.246285	16631.347456972344	1181.6733	0	16
7784	160.246285	16632.349756972344	980.9116	0	16
7784	160.246285	16633.352056972344	904.7641	0	16
7784	160.246285	16634.21802472625	1205.0033	0	16
7784	160.246285	16634.720956008125	1057.3184	0	0
7784	160.246285	16635.22032472625	822.99615	0	16
7784	160.246285	16635.22032472625	336.06146	0	16
7784	160.246285	16636.22262472625	846.8493	0	16
7784	160.246285	16636.35895697234	366.50833	0	0
7784	160.246285	16637.22492472625	801.5272	0	16
7784	160.246285	16637.22492472625	1327.0269	0	16
7784	160.246285	16637.36125697234	250.81866	0	0
7784	160.246285	16639.229524726252	575.845	0	0
7784	160.246285	16639.229524726252	300.1739	0	0
7784	160.246285	16639.36585697234	153.723	0	0
7784	160.246285	16639.685490584554	16.670294	0	0
7784	160.246285	16640.687790584554	1909.9241	0	16
7784	160.246285	16640.687790584554	51.793728	0	0
7784	160.246285	16640.734756008125	903.73444	0	16
7784	160.246285	16641.23412472625	320.4486	0	0
7784	160.246285	16641.23412472625	922.19617	0	0
7784	160.246285	16641.737056008125	909.4864	0	16
7784	160.246285	16642.692390584554	235.886	0	16
7784	160.246285	16642.692390584554	737.0883	0	16
7784	160.246285	16642.739356008125	649.3518	0	16
7784	160.246285	16643.741656008126	1689.9125	0	16
7784	160.246285	16646.701590584555	767.06433	0	16
7784	160.246285	16646.701590584555	756.3056	0	16
7784	160.246285	16647.24792472625	16.36861	0	0
7784	160.246285	16647.703890584555	628.49945	0	16
7784	160.246285	16647.703890584555	788.92017	0	784
7784	160.246285	16648.706190584555	520.7795	0	16
7784	160.246285	16650.71079058455	535.6898	0	0
7784	160.246285	16650.71079058455	66.4864	0	0
7784	160.246285	16652.715390584555	297.82025	0	0
7784	160.246285	16652.715390584555	746.468	0	0
7784	160.246285	16653.717690584555	790.3446	0	0
7784	160.246285	16653.717690584555	204.11494	0	0
7784	160.246285	16656.724590584552	48.918167	0	0
7784	160.246285	16656.724590584552	999.52484	0	0
7784	160.246285	16658.729190584552	15.169454	0	0
7784	160.246285	16679.977190007918	2628.9136	0	0
7784	160.246285	16681.981790007918	446.8268	0	0
7784	160.246285	16683.986390007918	938.8976	0	16
7784	160.246285	16684.98869000792	1110.538	0	16
7784	160.246285	16685.990990007915	865.0475	0	16
7784	160.246285	16691.00249000792	707.8896	0	0
7784	160.246285	16695.011690007916	839.7386	0	0
7784	160.246285	16703.84149938292	183.46617	0	0
7784	160.246285	16703.84149938292	2257.8328	0	0
7784	160.246285	16707.850699382918	471.8559	0	16
7784	160.246285	16707.850699382918	605.1456	0	16
7784	160.246285	16708.852999382918	210.66273	0	16
7784	160.246285	16708.852999382918	624.57043	0	16
7784	160.246285	16709.855299382918	430.11142	0	16
7784	160.246285	16709.98654689036	385.0997	0	0
7784	160.246285	16710.98884689036	545.7735	0	0
7784	160.246285	16710.98884689036	1265.6157	0	0
7784	160.246285	16711.85989938292	428.52994	0	0
7784	160.246285	16711.85989938292	487.6094	0	0
7784	160.246285	16712.99344689036	736.4247	0	0
7784	160.246285	16713.864499382922	239.88722	0	0
7784	160.246285	16713.864499382922	675.607	0	0
7784	160.246285	16713.99574689036	129.23586	0	0
7784	160.246285	16713.99574689036	800.14954	0	0
7784	160.246285	16714.86679938292	1690.4958	0	0
7784	160.246285	16714.86679938292	164.97324	0	0
7784	160.246285	16718.87599938292	22.775547	0	0
7784	160.246285	16718.87599938292	75.48936	0	0
7784	160.246285	16719.00724689036	305.9117	0	0
7784	160.246285	16719.00724689036	1013.94183	0	0
7784	160.246285	16719.87829938292	12.470553	0	0
7784	160.246285	16720.00954689036	210.1887	0	0
7784	160.246285	16720.00954689036	624.51825	0	0
7784	160.246285	16723.01644689036	50.75426	0	0
7784	160.246285	16723.01644689036	794.9342	0	0
7784	160.246285	16738.760823148332	1514.6499	0	0
7784	160.246285	16739.763123148336	412.8964	0	0
7784	160.246285	16740.633097567188	476.3609	0	0
7784	160.246285	16740.633097567188	369.12888	0	0
7784	160.246285	16741.63539756719	779.51654	0	0
7784	160.246285	16741.63539756719	436.26364	0	0
7784	160.246285	16741.767723148336	762.1427	0	0
7784	160.246285	16743.772323148336	1959.8013	0	784
7784	160.246285	16744.64229756719	178.21672	0	16
7784	160.246285	16744.64229756719	1587.1512	0	16
7784	160.246285	16744.774623148332	1356.3119	0	16
7784	160.246285	16745.64459756719	1523.6179	0	16
7784	160.246285	16745.64459756719	1642.108	0	16
7784	160.246285	16745.776923148333	1156.9314	0	16
7784	160.246285	16746.64689756719	1562.6818	0	16
7784	160.246285	16746.64689756719	376.6121	0	16
7784	160.246285	16747.64919756719	350.97354	0	16
7784	160.246285	16747.781523148336	2264.5002	0	0
7784	160.246285	16748.65149756719	1134.8049	0	16
7784	160.246285	16748.65149756719	556.53723	0	16
7784	160.246285	16750.65609756719	1128.5759	0	0
7784	160.246285	16750.65609756719	638.2311	0	0
7784	160.246285	16752.391518994686	640.41254	0	0
7784	160.246285	16752.391518994686	68.83424	0	0
7784	160.246285	16752.793023148333	856.70233	0	0
7784	160.246285	16753.393818994686	163.98955	0	0
7784	160.246285	16753.393818994686	1776.6854	0	0
7784	160.246285	16755.39841899469	519.18823	0	0
7784	160.246285	16755.39841899469	284.7287	0	0
7784	160.246285	16757.67219756719	17.75803	0	0
7784	160.246285	16758.405318994686	743.10004	0	16
7784	160.246285	16759.407618994686	1092.9515	0	16
7784	160.246285	16759.407618994686	1679.5645	0	784
7784	160.246285	16760.409918994686	1037.3914	0	16
7784	160.246285	16761.412218994687	1128.8232	0	16
7784	160.246285	16761.412218994687	917.2432	0	16
7784	160.246285	16790.358587620765	1090.6241	0	16
7784	160.246285	16791.360887620765	1574.8126	0	784
7784	160.246285	16792.363187620762	990.3409	0	16
7784	160.246285	16793.365487620762	1441.2776	0	16
7784	160.246285	16794.367787620762	925.4733	0	16
7784	160.246285	16796.372387620762	969.1022	0	16
7784	160.246285	16797.374687620766	648.693	0	16
7784	160.246285	16798.376987620766	630.08545	0	16
7784	160.246285	16799.379287620763	454.08856	0	16
7784	160.246285	16841.199280116874	20.390545	0	0
7784	160.246285	16845.208480116875	492.6659	0	0
7784	160.246285	16846.210780116875	391.74515	0	0
7784	160.246285	16846.210780116875	704.5823	0	0
7784	160.246285	16848.215380116875	1019.6676	0	16
7784	160.246285	16848.215380116875	122.55743	0	16
7784	160.246285	16849.217680116875	1060.5255	0	16
7784	160.246285	16849.217680116875	102.861374	0	16
7784	160.246285	16850.219980116875	1014.4427	0	16
7784	160.246285	16854.229180116872	422.58032	0	0
7784	160.246285	16854.229180116872	2767.54	0	0
7784	160.246285	16858.238380116873	72.336105	0	16
7784	160.246285	16858.238380116873	1715.5846	0	0
7784	160.246285	16859.240680116873	1280.4055	0	0
7784	160.246285	16859.240680116873	41.523098	0	16
7784	160.246285	16860.242980116873	22.886658	0	16
7784	160.246285	16861.123684334554	65.51546	0	0
7784	160.246285	16861.123684334554	970.078	0	0
7784	160.246285	16864.130584334554	503.1518	0	0
7784	160.246285	16864.130584334554	198.1555	0	0
7784	160.246285	16865.132884334555	719.5786	0	0
7784	160.246285	16865.132884334555	243.68541	0	0
7784	160.246285	16867.137484334555	1041.3701	0	16
7784	160.246285	16867.137484334555	215.29243	0	16
7784	160.246285	16868.139784334555	88.46475	0	16
7784	160.246285	16868.139784334555	1083.0978	0	16
7784	160.246285	16869.14208433455	1036.034	0	16
7784	160.246285	16869.14208433455	432.8273	0	16
7784	160.246285	16871.14668433455	759.94714	0	0
7784	160.246285	16871.14668433455	468.8916	0	0
7784	160.246285	16874.153584334555	298.89758	0	0
7784	160.246285	16875.3784037425	1572.6647	0	0
7784	160.246285	16878.162784334552	42.406876	0	0
7784	160.246285	16878.162784334552	970.0436	0	0
7784	160.246285	16881.3922037425	1019.41583	0	16
7784	160.246285	16882.3945037425	1102.0602	0	16
7784	160.246285	16883.3968037425	1589.0499	0	16
7784	160.246285	16885.4014037425	700.2822	0	16
7784	160.246285	16886.4037037425	878.0994	0	16
7784	160.246285	16887.4060037425	591.3071	0	16
7784	160.246285	17054.281861487496	12.608549	0	0
7784	160.246285	17057.288761487496	191.5566	0	0
7784	160.246285	17057.288761487496	1092.6536	0	0
7784	160.246285	17059.293361487496	460.62158	0	0
7784	160.246285	17059.293361487496	1258.2852	0	0
7784	160.246285	17061.297961487497	186.86385	0	16
7784	160.246285	17061.297961487497	680.4351	0	16
7784	160.246285	17062.300261487497	550.29315	0	16
7784	160.246285	17063.302561487497	298.7553	0	16
7784	160.246285	17063.302561487497	690.4681	0	16
7784	160.246285	17066.309461487497	404.4675	0	0
7784	160.246285	17066.309461487497	559.5359	0	0
7784	160.246285	17072.323261487494	30.688414	0	0
7784	160.246285	17072.323261487494	1431.8193	0	0
7784	160.246285	17075.36593415094	743.6353	0	0
7784	160.246285	17075.36593415094	80.98473	0	0
7784	160.246285	17077.37053415094	1101.9128	0	16
7784	160.246285	17077.37053415094	657.953	0	16
7784	160.246285	17078.37283415094	1159.3564	0	16
7784	160.246285	17078.37283415094	205.32524	0	16
7784	160.246285	17079.37513415094	959.768	0	16
7784	160.246285	17080.37743415094	1329.8925	0	16
7784	160.246285	17080.37743415094	1005.73444	0	16
7784	160.246285	17082.38203415094	660.163	0	0
7784	160.246285	17082.38203415094	99.79858	0	0
7784	160.246285	17089.39813415094	28.166441	0	0
7784	160.246285	17089.40095885797	39.656033	0	0
7784	160.246285	17091.40555885797	189.85205	0	0
7784	160.246285	17091.40555885797	1210.2689	0	0
7784	160.246285	17092.40785885797	223.65685	0	0
7784	160.246285	17092.40785885797	316.33914	0	0
7784	160.246285	17095.41475885797	94.852936	0	16
7784	160.246285	17095.41475885797	678.56067	0	16
7784	160.246285	17096.41705885797	713.9345	0	16
7784	160.246285	17096.41705885797	589.3644	0	16
7784	160.246285	17097.419358857966	690.71564	0	16
7784	160.246285	17097.419358857966	185.7916	0	16
7784	160.246285	17098.421658857966	557.2097	0	16
7784	160.246285	17100.42625885797	406.53003	0	0
7784	160.246285	17100.42625885797	726.4842	0	0
7784	160.246285	17104.435458857966	145.64682	0	0
7784	160.246285	17104.435458857966	88.68652	0	0
7784	160.246285	17105.437758857966	53.697163	0	0
7784	160.246285	17105.437758857966	22.618467	0	0
7784	160.246285	17111.01748665745	813.91766	0	0
7784	160.246285	17114.02438665745	1387.1895	0	16
7784	160.246285	17115.02668665745	1850.4352	0	16
7784	160.246285	17116.02898665745	2073.7815	0	16
7784	160.246285	17117.031286657446	2663.3145	0	784
7784	160.246285	17120.03818665745	786.54504	0	0
7784	160.246285	17121.04048665745	551.6334	0	0
7784	160.246285	17123.04508665745	364.7549	0	0
7784	160.246285	17128.05658665745	12.742895	0	0
7784	160.246285	17128.438763382706	64.9102	0	0
7784	160.246285	17128.438763382706	1333.4529	0	0
7784	160.246285	17134.452563382707	995.5997	0	16
7784	160.246285	17135.454863382707	1192.7133	10510	112
7784	160.246285	17135.454863382707	1019.3082	0	16
7784	160.246285	17136.457163382704	679.86224	10510	112
7784	160.246285	17137.459463382704	1768.8816	10510	112
7784	160.246285	17139.464063382708	527.80475	0	16
7784	160.246285	17139.464063382708	687.0775	10510	112
7784	160.246285	17140.466363382708	509.6682	10510	112
7784	160.246285	17140.466363382708	143.9673	0	16
7784	160.246285	17141.468663382708	357.8273	0	16
7784	160.246285	17141.468663382708	728.11053	10510	112
7784	160.246285	17144.475563382704	92.08482	0	0
7784	160.246285	17144.475563382704	881.94116	0	0
7784	160.246285	17147.48246338271	16.077679	0	0
7784	160.246285	17150.273177474413	31.70229	0	0
7784	160.246285	17153.280077474414	771.7309	0	0
7784	160.246285	17154.282377474414	816.29254	0	0
7784	160.246285	17157.289277474414	3150.1824	0	784
7784	160.246285	17158.291577474414	2277.2432	0	16
7784	160.246285	17159.293877474414	1241.6083	0	16
7784	160.246285	17160.296177474414	882.0151	0	16
7784	160.246285	17163.303077474415	1220.6749	0	0
7784	160.246285	17164.305377474415	920.5308	0	0
7784	160.246285	17168.314577474415	133.09924	0	0
7784	160.246285	17169.31687747441	46.857346	0	0
7784	160.246285	17248.54484348634	24.577387	0	0
7784	160.246285	17250.549443486336	621.97687	0	0
7784	160.246285	17252.55404348634	646.0042	0	0
7784	160.246285	17253.55634348634	1251.9836	0	0
7784	160.246285	17255.56094348634	1632.9899	0	16
7784	160.246285	17256.563243486336	1581.7655	0	16
7784	160.246285	17257.565543486337	1527.9446	0	16
7784	160.246285	17259.570143486337	1118.1549	0	0
7784	160.246285	17260.755316238203	1437.346	0	0
7784	160.246285	17261.57474348634	659.0885	0	0
7784	160.246285	17262.759916238203	2482.241	0	16
7784	160.246285	17263.762216238203	2824.7188	0	784
7784	160.246285	17264.581643486337	848.4889	0	0
7784	160.246285	17264.764516238203	1668.5807	0	16
7784	160.246285	17265.583943486337	892.56476	0	0
7784	160.246285	17265.7668162382	2068.1152	0	16
7784	160.246285	17266.586243486337	89.2351	0	0
7784	160.246285	17266.7691162382	2751.669	0	16
7784	160.246285	17269.59314348634	11.180063	0	0
7784	160.246285	17269.7760162382	1538.9465	0	0
7784	160.246285	17271.7806162382	1763.7656	0	0
7784	160.246285	17319.52528812948	700.8903	0	0
7784	160.246285	17321.93601780768	132.29164	0	0
7784	160.246285	17322.53218812948	153.18759	0	0
7784	160.246285	17322.53218812948	1557.096	0	16
7784	160.246285	17323.53448812948	1657.1415	0	784
7784	160.246285	17323.94061780768	1256.2307	0	0
7784	160.246285	17324.536788129477	1621.5457	0	16
7784	160.246285	17324.94291780768	782.6078	0	0
7784	160.246285	17327.543688129477	986.8897	0	0
7784	160.246285	17327.543688129477	1594.8369	0	0
7784	160.246285	17327.94981780768	1738.6393	0	16
7784	160.246285	17328.95211780768	2326.5095	0	784
7784	160.246285	17329.954417807676	1636.8446	0	16
7784	160.246285	17330.550588129478	351.1058	0	0
7784	160.246285	17330.550588129478	231.31229	0	0
7784	160.246285	17331.959017807676	1503.8904	0	0
7784	160.246285	17332.961317807676	2385.1523	0	0
7784	160.246285	17333.557488129478	80.683556	0	0
7784	160.246285	17333.557488129478	274.04453	0	0
7784	160.246285	17334.559788129478	45.411762	0	0
7784	160.246285	17337.588572955417	550.0137	0	0
7784	160.246285	17337.588572955417	386.2224	0	0
7784	160.246285	17337.972817807677	1899.738	0	0
7784	160.246285	17338.590872955418	651.28186	0	0
7784	160.246285	17338.590872955418	458.9133	0	0
7784	160.246285	17341.597772955418	1178.6416	0	16
7784	160.246285	17342.600072955418	957.81354	0	16
7784	160.246285	17343.602372955418	1506.7739	0	784
7784	160.246285	17345.60697295542	1155.7632	0	16
7784	160.246285	17345.60697295542	34.450962	0	0
7784	160.246285	17346.609272955415	466.06165	0	16
7784	160.246285	17346.609272955415	917.0384	0	16
7784	160.246285	17347.611572955415	1046.4233	0	16
7784	160.246285	17347.611572955415	685.78094	0	16
7784	160.246285	17349.616172955415	326.25482	0	0
7784	160.246285	17352.623072955415	74.97284	0	0
7784	160.246285	17354.627672955416	22.848585	0	0
7784	160.246285	17355.629972955416	11.923964	0	0
7784	160.246285	17406.468460753036	238.912	0	0
7784	160.246285	17407.470760753036	897.93085	0	0
7784	160.246285	17409.475360753037	1192.3842	0	0
7784	160.246285	17411.479960753037	3545.9578	0	784
7784	160.246285	17412.482260753037	1946.8436	0	16
7784	160.246285	17413.484560753037	2769.887	0	16
7784	160.246285	17414.486860753037	1333.5455	0	16
7784	160.246285	17417.493760753037	1897.9829	0	0
7784	160.246285	17419.498360753038	422.4431	0	0
7784	160.246285	17446.494471523125	1566.5555	0	0
7784	160.246285	17447.496771523125	1196.3387	0	0
7784	160.246285	17449.501371523125	1832.5228	0	0
7784	160.246285	17450.503671523125	1766.3674	0	0
7784	160.246285	17452.508271523122	831.26996	0	0
7784	160.246285	17460.526671523123	20.853775	0	0
7784	160.246285	17460.58121253875	16.525694	0	0
7784	160.246285	17462.58581253875	3256.8997	0	0
7784	160.246285	17465.59271253875	675.07336	0	0
7784	160.246285	17466.595662210835	19.80986	0	0
7784	160.246285	17467.59731253875	974.61334	0	16
7784	160.246285	17468.59961253875	1410.6411	0	16
7784	160.246285	17468.60026221083	506.1856	0	16
7784	160.246285	17469.60191253875	2246.8916	0	784
7784	160.246285	17470.604862210836	548.0179	0	16
7784	160.246285	17471.60651253875	1045.7861	0	16
7784	160.246285	17473.611112538747	650.8102	0	16
7784	160.246285	17473.611762210836	1229.8306	0	16
7784	160.246285	17474.614062210832	894.4895	0	16
7784	160.246285	17475.615712538747	247.50656	0	16
7784	160.246285	17475.616362210832	1841.0975	0	16
7784	160.246285	17476.618012538747	272.07916	0	16
7784	160.246285	17476.618662210833	2656.0698	0	784
7784	160.246285	17478.623262210836	1917.9011	0	0
7784	160.246285	17484.637062210833	69.41132	0	0
7784	160.246285	17494.40536611018	25.278229	0	16
7784	160.246285	17495.40766611018	82.479935	0	16
7784	160.246285	17495.40766611018	869.3091	0	16
7784	160.246285	17496.40996611018	409.73038	0	16
7784	160.246285	17497.41226611018	2171.244	0	16
7784	160.246285	17497.41226611018	412.90222	0	16
7784	160.246285	17500.41916611018	1361.4825	0	16
7784	160.246285	17500.41916611018	56.412113	0	0
7784	160.246285	17501.42146611018	1604.5057	0	16
7784	160.246285	17501.42146611018	1180.5554	0	16
7784	160.246285	17502.42376611018	1722.1143	0	784
7784	160.246285	17502.42376611018	24.816874	0	16
7784	160.246285	17503.42606611018	1699.0377	0	16
7784	160.246285	17503.42606611018	226.8658	0	16
7784	160.246285	17504.42836611018	1348.4197	0	16
7784	160.246285	17506.43296611018	1402.1377	0	0
7784	160.246285	17506.43296611018	1058.4929	0	0
7784	160.246285	17507.43526611018	505.50766	0	0
7784	160.246285	17507.43526611018	797.43365	0	0
7784	160.246285	17511.44446611018	152.90172	0	0
7784	160.246285	17511.44446611018	1254.4985	0	0
7784	160.246285	17512.44676611018	90.227196	0	0
7784	160.246285	17512.44676611018	80.390045	0	0
7784	160.246285	17514.45136611018	27.848324	0	0
7784	160.246285	17588.015979109736	333.35245	0	16
7784	160.246285	17589.018279109732	626.47144	0	16
7784	160.246285	17589.0641173575	302.125	0	16
7784	160.246285	17590.020579109732	675.6111	0	16
7784	160.246285	17590.020579109732	366.24515	0	16
7784	160.246285	17590.0664173575	357.761	0	16
7784	160.246285	17590.0664173575	193.9403	0	16
7784	160.246285	17591.022879109736	464.0183	0	16
7784	160.246285	17591.0687173575	385.82333	0	16
7784	160.246285	17591.0687173575	132.54591	0	16
7784	160.246285	17592.0710173575	224.14781	0	16
7784	160.246285	17592.0710173575	382.48172	0	16
7784	160.246285	17593.027479109733	341.74863	0	16
7784	160.246285	17594.0756173575	795.9428	0	784
7784	160.246285	17594.0756173575	300.9338	0	16
7784	160.246285	17596.034379109733	229.59067	0	0
7784	160.246285	17596.034379109733	127.66276	0	0
7784	160.246285	17596.0802173575	183.02734	0	0
7784	160.246285	17596.0802173575	101.771454	0	0
7784	160.246285	17596.712044875312	93.500916	0	0
7784	160.246285	17598.0848173575	89.19686	0	0
7784	160.246285	17598.0848173575	542.06696	0	0
7784	160.246285	17599.041279109733	62.68448	0	0
7784	160.246285	17599.041279109733	483.66568	0	0
7784	160.246285	17599.0871173575	446.0613	0	0
7784	160.246285	17599.0871173575	57.81084	0	0
7784	160.246285	17600.721244875313	1875.2253	0	784
7784	160.246285	17601.723544875313	862.3275	0	16
7784	160.246285	17602.725844875313	910.1042	0	16
7784	160.246285	17603.728144875313	1203.2737	0	16
7784	160.246285	17606.735044875313	1107.2809	0	0
7784	160.246285	17617.924493398124	56.609142	0	16
7784	160.246285	17618.926793398125	233.87231	0	16
7784	160.246285	17619.929093398125	287.41495	0	784
7784	160.246285	17623.938293398125	1494.1393	0	16
7784	160.246285	17624.940593398125	1278.3939	0	16
7784	160.246285	17625.942893398125	1233.7148	0	16
7784	160.246285	17626.945193398125	2310.7246	0	784
7784	160.246285	17629.952093398122	1626.6218	0	0
7784	160.246285	17634.963593398123	1651.416	0	0
7784	160.246285	17635.965893398123	3385.1367	0	0
7784	160.246285	17636.968193398123	21.904743	0	0
7784	160.246285	17637.452206560578	248.2467	0	0
7784	160.246285	17637.452206560578	288.80786	0	0
7784	160.246285	17638.053598739065	990.3268	0	16
7784	160.246285	17638.454506560578	425.6842	0	0
7784	160.246285	17638.454506560578	254.74881	0	0
7784	160.246285	17639.055898739065	3915.0623	0	784
7784	160.246285	17640.058198739065	1403.1464	0	16
7784	160.246285	17641.060498739065	1875.7235	0	16
7784	160.246285	17641.46140656058	876.5005	0	16
7784	160.246285	17641.46140656058	992.6532	0	16
7784	160.246285	17642.46370656058	634.14294	0	16
7784	160.246285	17643.46600656058	1066.3252	0	16
7784	160.246285	17643.46600656058	460.2306	0	16
7784	160.246285	17644.067398739066	1185.9905	0	16
7784	160.246285	17645.069698739066	861.6899	0	16
7784	160.246285	17645.47060656058	808.2095	0	0
7784	160.246285	17646.071998739066	1089.9413	0	16
7784	160.246285	17647.47520656058	515.1908	0	0
7784	160.246285	17647.47520656058	2454.0652	0	0
7784	160.246285	17648.47750656058	369.95462	0	0
7784	160.246285	17648.47750656058	1129.0283	0	0
7784	160.246285	17650.081198739066	1599.785	0	0
7784	160.246285	17652.085798739066	25.919247	0	0
7784	160.246285	17682.012294179374	13.293522	0	0
7784	160.246285	17684.25324589759	2931.3584	0	0
7784	160.246285	17686.021494179375	414.6588	0	0
7784	160.246285	17686.25784589759	2030.272	0	0
7784	160.246285	17688.26244589759	1109.935	0	16
7784	160.246285	17689.028394179375	1669.4756	0	16
7784	160.246285	17689.26474589759	1457.3014	0	16
7784	160.246285	17690.030694179375	1919.3346	0	16
7784	160.246285	17690.26704589759	2269.2031	0	16
7784	160.246285	17691.032994179375	1336.2646	0	16
7784	160.246285	17691.269345897592	1441.9844	0	16
7784	160.246285	17693.037594179375	975.16534	0	0
7784	160.246285	17694.276245897592	771.8092	0	0
7784	160.246285	17697.046794179372	1429.5513	0	0
7784	160.246285	17698.049094179372	461.09583	0	0
7784	160.246285	17698.285445897593	963.2329	0	0
7784	160.246285	17700.29004589759	3266.8506	0	0
7784	160.246285	17702.058294179373	17.8407	0	0
7784	160.246285	17710.07851703094	1744.1152	0	16
7784	160.246285	17711.08081703094	1377.3203	0	16
7784	160.246285	17712.08311703094	2667.1494	0	784
7784	160.246285	17713.08541703094	1670.0287	0	16
7784	160.246285	17714.08771703094	1900.0348	0	16
7784	160.246285	17716.09231703094	1483.0262	0	0
7784	160.246285	17718.09691703094	1272.0277	0	0
7784	160.246285	17720.10151703094	1208.6113	0	0
7784	160.246285	17723.10841703094	998.29535	0	0
7784	160.246285	17745.793442510316	343.42664	0	0
7784	160.246285	17745.793442510316	2531.8313	0	0
7784	160.246285	17746.795742510316	592.42957	0	0
7784	160.246285	17746.795742510316	883.1128	0	0
7784	160.246285	17748.800342510316	1177.6864	0	16
7784	160.246285	17748.800342510316	100.95445	0	0
7784	160.246285	17749.802642510313	1393.9227	0	784
7784	160.246285	17750.804942510313	1277.5144	0	16
7784	160.246285	17751.807242510313	875.3466	0	16
7784	160.246285	17752.809542510313	764.87524	0	16
7784	160.246285	17754.814142510317	170.35722	0	0
7784	160.246285	17754.814142510317	989.55615	0	0
7784	160.246285	17755.816442510313	755.1891	0	0
7784	160.246285	17755.816442510313	246.36513	0	0
7784	160.246285	17757.821042510313	373.97412	0	0
7784	160.246285	17757.821042510313	930.8381	0	0
7784	160.246285	17760.827942510314	91.16761	0	0
7784	160.246285	17760.827942510314	1100.3588	0	0
7784	160.246285	17762.832542510314	28.88279	0	0
7784	160.246285	17817.37233849643	313.35858	0	0
7784	160.246285	17819.37693849643	442.2252	0	0
7784	160.246285	17819.37693849643	292.48654	0	0
7784	160.246285	17821.38153849643	703.5474	0	16
7784	160.246285	17821.38153849643	64.25583	0	16
7784	160.246285	17822.38383849643	766.4755	0	16
7784	160.246285	17822.38383849643	286.55142	0	16
7784	160.246285	17823.38613849643	696.93964	0	16
7784	160.246285	17824.38843849643	712.0857	0	16
7784	160.246285	17824.38843849643	640.2818	0	16
7784	160.246285	17828.39763849643	276.499	0	0
7784	160.246285	17828.39763849643	780.56555	0	0
7784	160.246285	17829.39993849643	447.38898	0	0
7784	160.246285	17829.39993849643	189.9546	0	0
7784	160.246285	17830.101366668212	232.20679	0	16
7784	160.246285	17830.101366668212	1484.0565	0	16
7784	160.246285	17831.103666668212	401.63486	0	16
7784	160.246285	17831.103666668212	25.169716	0	0
7784	160.246285	17832.105966668212	603.18896	0	16
7784	160.246285	17832.105966668212	667.1992	0	16
7784	160.246285	17835.112866668213	552.8094	0	16
7784	160.246285	17836.115166668213	1049.0975	0	16
7784	160.246285	17836.115166668213	904.8564	0	16
7784	160.246285	17837.117466668213	973.78235	0	16
7784	160.246285	17837.117466668213	22.119574	0	0
7784	160.246285	17839.122066668213	1220.5703	0	0
7784	160.246285	17839.122066668213	684.274	0	0
7784	160.246285	17848.142766668214	10.838639	0	0
7784	160.246285	17971.06492653135	77.18367	0	0
7784	160.246285	17973.069526531355	606.6192	0	0
7784	160.246285	17974.071826531355	349.9692	0	0
7784	160.246285	17977.078726531352	935.21576	0	16
7784	160.246285	17978.081026531352	798.16486	0	16
7784	160.246285	17979.083326531352	776.3891	0	16
7784	160.246285	17982.090226531356	324.41617	0	0
7784	160.246285	17984.481002677723	52.927647	0	0
7784	160.246285	17984.481002677723	39.235516	0	0
7784	160.246285	17986.485602677723	279.35205	0	0
7784	160.246285	17986.485602677723	834.70557	0	0
7784	160.246285	17988.490202677724	740.0608	0	0
7784	160.246285	17988.490202677724	205.07089	0	0
7784	160.246285	17991.497102677724	666.8838	0	16
7784	160.246285	17992.499402677724	1085.3542	0	16
7784	160.246285	17992.499402677724	1334.5465	0	16
7784	160.246285	17993.50170267772	1580.7086	0	784
7784	160.246285	17993.50170267772	1249.2535	0	16
7784	160.246285	17994.504002677724	1085.6115	0	16
7784	160.246285	17996.508602677724	687.9075	0	0
7784	160.246285	17996.508602677724	1391.1183	0	0
7784	160.246285	17998.513202677725	347.4472	0	0
7784	160.246285	17998.513202677725	2868.9849	0	0
7784	160.246285	17999.515502677725	229.17856	0	0
7784	160.246285	18001.52010267772	87.12324	0	0
7784	160.246285	18085.067993186607	57.199966	0	0
7784	160.246285	18085.067993186607	802.9364	0	0
7784	160.246285	18089.077193186607	811.4715	0	0
7784	160.246285	18089.077193186607	595.1174	0	0
7784	160.246285	18089.901659804375	397.37167	0	0
7784	160.246285	18090.079493186608	1093.8752	0	0
7784	160.246285	18090.079493186608	840.77783	0	0
7784	160.246285	18092.084093186608	1464.0547	0	16
7784	160.246285	18092.084093186608	392.607	0	16
7784	160.246285	18092.908559804375	794.25934	0	16
7784	160.246285	18093.086393186608	247.3564	0	16
7784	160.246285	18093.086393186608	1485.1581	0	16
7784	160.246285	18093.910859804375	1573.2797	0	16
7784	160.246285	18094.088693186608	1395.4928	0	16
7784	160.246285	18094.088693186608	35.81326	0	16
7784	160.246285	18094.913159804375	1256.3655	0	16
7784	160.246285	18095.090993186608	1222.6167	0	16
7784	160.246285	18095.090993186608	123.48359	0	16
7784	160.246285	18095.915459804375	554.9887	0	16
7784	160.246285	18096.917759804375	2493.6238	0	784
7784	160.246285	18097.09559318661	777.3307	0	0
7784	160.246285	18097.09559318661	541.29553	0	0
7784	160.246285	18098.92235980437	906.0114	0	0
7784	160.246285	18101.104793186605	1108.7356	0	0
7784	160.246285	18101.104793186605	165.77666	0	0
7784	160.246285	18101.929259804372	2094.6958	0	0
7784	160.246285	18103.109393186605	58.400364	0	0
7784	160.246285	18103.109393186605	1931.15	0	0
7784	160.246285	18107.943059804373	12.14149	0	0
7784	160.246285	18204.725217751875	1069.6053	0	0
7784	160.246285	18204.725217751875	985.50775	0	0
7784	160.246285	18206.729817751875	809.69995	0	16
7784	160.246285	18206.729817751875	1334.9657	0	16
7784	160.246285	18207.73211775187	425.09055	0	16
7784	160.246285	18207.73211775187	1362.3544	0	16
7784	160.246285	18208.73441775187	545.0019	0	16
7784	160.246285	18208.73441775187	1287.7969	0	16
7784	160.246285	18210.739017751872	1102.9685	0	0
7784	160.246285	18210.739017751872	938.01624	0	0
7784	160.246285	18214.748217751872	48.691147	0	0
7784	160.246285	18214.748217751872	250.68304	0	0
7784	160.246285	18217.755117751873	56.88326	0	0
7784	160.246285	18217.755117751873	1419.4205	0	0
7784	160.246285	18220.840427366296	465.71417	0	0
7784	160.246285	18220.840427366296	2349.7268	0	0
7784	160.246285	18223.847327366293	1181.3948	0	16
7784	160.246285	18223.847327366293	406.33786	0	16
7784	160.246285	18224.849627366297	1312.5588	0	784
7784	160.246285	18224.849627366297	12.738287	0	0
7784	160.246285	18225.851927366297	1285.7192	0	16
7784	160.246285	18226.854227366293	939.9757	0	16
7784	160.246285	18226.854227366293	1267.3789	0	16
7784	160.246285	18229.861127366297	1029.7539	0	16
7784	160.246285	18229.943172393127	1461.5625	0	16
7784	160.246285	18230.863427366297	530.4324	0	16
7784	160.246285	18230.863427366297	1599.6876	0	16
7784	160.246285	18230.945472393127	1010.00494	0	16
7784	160.246285	18231.865727366294	371.1627	0	16
7784	160.246285	18231.865727366294	1370.0869	0	16
7784	160.246285	18231.947772393127	737.63513	0	16
7784	160.246285	18234.954672393127	549.2285	0	0
7784	160.246285	18237.961572393127	163.51595	0	0
7784	160.246285	18240.968472393124	32.716183	0	0
7784	160.246285	18245.904745339554	222.52058	0	0
7784	160.246285	18245.904745339554	659.32684	0	0
7784	160.246285	18247.909345339554	603.3328	0	0
7784	160.246285	18247.909345339554	286.93365	0	0
7784	160.246285	18248.911645339555	717.2946	0	0
7784	160.246285	18250.916245339555	1114.5311	0	16
7784	160.246285	18250.916245339555	684.66943	0	16
7784	160.246285	18251.918545339555	65.89138	0	0
7784	160.246285	18251.918545339555	1139.4655	0	784
7784	160.246285	18252.920845339555	1079.0477	0	16
7784	160.246285	18252.920845339555	919.8157	0	16
7784	160.246285	18254.925445339555	788.7675	0	0
7784	160.246285	18254.925445339555	616.77686	0	0
7784	160.246285	18257.932345339555	318.0652	0	0
7784	160.246285	18257.932345339555	670.51154	0	0
7784	160.246285	18260.990504096204	2678.5552	0	784
7784	160.246285	18261.992804096204	1468.2289	0	16
7784	160.246285	18262.943845339556	27.286362	0	0
7784	160.246285	18262.995104096204	1549.5298	0	16
7784	160.246285	18263.997404096204	1689.6788	0	16
7784	160.246285	18264.999704096204	1548.9938	0	16
7784	160.246285	18266.002004096204	2717.9358	0	784
7784	160.246285	18269.008904096205	1697.536	0	16
7784	160.246285	18270.011204096205	634.1408	0	16
7784	160.246285	18271.013504096205	2983.9548	0	784
7784	160.246285	18310.123421822856	734.678	0	0
7784	160.246285	18313.130321822857	999.0571	0	0
7784	160.246285	18317.139521822857	2001.0935	0	784
7784	160.246285	18318.141821822857	1344.4778	0	16
7784	160.246285	18319.144121822857	1032.5918	0	16
7784	160.246285	18321.148721822858	912.5126	0	0
7784	160.246285	18323.153321822858	1731.3318	0	0
7784	160.246285	18324.155621822854	879.96814	0	0
7784	160.246285	18328.164821822855	384.50882	0	0
7784	160.246285	18338.452721906564	689.7039	0	0
7784	160.246285	18340.457321906564	1853.2023	0	784
7784	160.246285	18341.459621906564	1521.037	0	16
7784	160.246285	18342.461921906564	1324.743	0	16
7784	160.246285	18343.464221906564	1257.248	0	16
7784	160.246285	18344.466521906565	1105.6449	0	16
7784	160.246285	18345.468821906565	1478.798	0	16
7784	160.246285	18346.471121906565	4958.7407	0	784
7784	160.246285	18347.473421906565	1284.2983	0	16
7784	160.246285	18348.475721906565	1198.5863	0	16
7784	160.246285	18353.487221906566	1409.5627	0	0
7784	160.246285	18354.489521906566	111.31756	0	0
7784	160.246285	18417.236134290444	14.283017	0	0
7784	160.246285	18423.249934290445	1019.0638	0	16
7784	160.246285	18424.252234290445	846.36365	0	16
7784	160.246285	18425.254534290445	1409.0375	0	16
7784	160.246285	18425.254534290445	86.71241	0	16
7784	160.246285	18426.256834290445	1452.385	0	16
7784	160.246285	18427.259134290445	180.191	0	16
7784	160.246285	18427.259134290445	1386.4567	0	16
7784	160.246285	18428.261434290445	1233.8661	0	16
7784	160.246285	18429.263734290445	2057.8455	0	784
7784	160.246285	18430.266034290446	809.0724	0	16
7784	160.246285	18434.275234290446	183.24203	0	0
7784	160.246285	18436.279834290443	1893.1627	0	0
7784	160.246285	18436.279834290443	66.47777	0	0
7784	160.246285	18443.92071591363	58.054554	0	0
7784	160.246285	18446.92761591363	1438.0127	0	0
7784	160.246285	18446.928919404843	117.88832	0	0
7784	160.246285	18446.928919404843	238.19415	0	0
7784	160.246285	18448.93221591363	1541.7427	0	0
7784	160.246285	18448.933519404844	326.37875	0	0
7784	160.246285	18448.933519404844	170.45877	0	0
7784	160.246285	18450.936815913632	547.6405	0	0
7784	160.246285	18451.939115913632	1671.6174	0	0
7784	160.246285	18451.94041940484	621.02466	0	0
7784	160.246285	18451.94041940484	95.32541	0	0
7784	160.246285	18453.943715913632	1389.8827	0	16
7784	160.246285	18453.94501940484	612.62	0	16
7784	160.246285	18453.94501940484	77.29242	0	16
7784	160.246285	18454.946015913632	1030.9099	0	16
7784	160.246285	18454.947319404844	481.3154	0	16
7784	160.246285	18455.948315913633	811.1629	0	16
7784	160.246285	18455.949619404844	411.42767	0	16
7784	160.246285	18457.952915913633	770.6015	0	0
7784	160.246285	18457.95421940484	267.02295	0	0
7784	160.246285	18457.95421940484	215.33624	0	0
7784	160.246285	18460.95981591363	203.82878	0	0
7784	160.246285	18460.96111940484	81.60772	0	0
7784	160.246285	18460.96111940484	64.87254	0	0
7784	160.246285	18523.121565147707	1288.512	0	0
7784	160.246285	18526.128465147707	1586.8036	0	16
7784	160.246285	18527.130765147704	1388.2161	0	16
7784	160.246285	18528.133065147704	1336.1454	0	16
7784	160.246285	18529.135365147704	2959.1582	0	784
7784	160.246285	18530.137665147704	977.5808	0	16
7784	160.246285	18531.139965147704	1830.4521	0	16
7784	160.246285	18536.151465147705	137.78612	0	0
7784	160.246285	18570.61854485578	209.34221	0	0
7784	160.246285	18574.62774485578	1109.9982	0	0
7784	160.246285	18575.63004485578	1259.5557	0	0
7784	160.246285	18577.63464485578	1729.5382	0	784
7784	160.246285	18578.63694485578	1397.3245	0	16
7784	160.246285	18579.63924485578	1011.5602	0	16
7784	160.246285	18581.643844855782	914.1127	0	0
7784	160.246285	18586.65534485578	613.7172	0	0
7784	160.246285	18589.66224485578	28.401312	0	0
7784	160.246285	18590.66454485578	15.627367	0	0
7784	160.246285	18681.400169828026	1144.2101	0	0
7784	160.246285	18683.404769828026	657.63226	0	0
7784	160.246285	18685.409369828027	1213.159	0	0
7784	160.246285	18688.416269828027	1631.3652	0	16
7784	160.246285	18689.418569828027	1796.3153	0	784
7784	160.246285	18690.420869828027	1453.7672	0	16
7784	160.246285	18692.425469828027	1277.1643	0	0
7784	160.246285	18693.427769828028	939.9813	0	0
7784	160.246285	18724.57500314036	32.628166	0	0
7784	160.246285	18725.57730314036	124.96715	0	0
7784	160.246285	18729.58650314036	741.8868	0	16
7784	160.246285	18730.58880314036	1513.3389	0	16
7784	160.246285	18731.59110314036	1054.8076	0	16
7784	160.246285	18732.59340314036	946.01654	0	16
7784	160.246285	18733.59570314036	1846.7126	0	784
7784	160.246285	18735.60030314036	742.6994	0	0
7784	160.246285	18738.60720314036	1213.5339	0	0
7784	160.246285	18743.618703140357	32.201347	0	0
7784	160.246285	18801.556578220625	1221.2673	0	16
7784	160.246285	18802.558878220625	2631.8447	0	16
7784	160.246285	18803.56117822062	3758.1353	0	16
7784	160.246285	18804.56347822062	4727.0728	0	784
7784	160.246285	18807.570378220622	1123.9124	0	0
7784	160.246285	18850.969519469953	202.34723	0	0
7784	160.246285	18851.97181946995	1597.4675	0	0
7784	160.246285	18853.97641946995	1047.659	0	0
7784	160.246285	18855.98101946995	1506.806	0	784
7784	160.246285	18856.98331946995	1366.057	0	16
7784	160.246285	18857.98561946995	1201.2633	0	16
7784	160.246285	18858.98791946995	1013.293	0	16
7784	160.246285	18865.00171946995	181.65901	0	0
7784	160.246285	18866.004019469947	1460.2043	0	0
7784	160.246285	18869.01091946995	22.03728	0	0
7784	160.246285	18878.93800354268	173.87083	0	0
7784	160.246285	18880.94260354268	500.48456	0	0
7784	160.246285	18880.94260354268	731.25586	0	0
7784	160.246285	18882.94720354268	880.73157	0	16
7784	160.246285	18882.94720354268	152.09554	0	16
7784	160.246285	18883.949503542677	1008.14746	0	16
7784	160.246285	18884.951803542677	955.7071	0	16
7784	160.246285	18885.954103542677	1032.2091	0	784
7784	160.246285	18885.954103542677	100.22668	0	16
7784	160.246285	18887.95870354268	1199.0276	0	0
7784	160.246285	18887.95870354268	796.9776	0	0
7784	160.246285	18890.965603542678	348.19287	0	0
7784	160.246285	18892.970203542678	156.09409	0	0
7784	160.246285	18892.970203542678	177.97496	0	0
7784	160.246285	18909.361367449463	1749.1627	0	16
7784	160.246285	18910.363667449463	1180.2653	0	16
7784	160.246285	18911.365967449463	2284.4712	0	784
7784	160.246285	18914.372867449463	1755.0663	0	16
7784	160.246285	18915.375167449463	2078.9692	0	784
7784	160.246285	18916.377467449463	1314.7838	0	16
7784	160.246285	18917.379767449464	989.4253	0	16
7784	160.246285	18921.38896744946	889.7834	0	0
7784	160.246285	18922.39126744946	1009.8081	0	0
7784	160.246285	18928.40506744946	10.491707	0	0
7784	160.246285	19010.609043067812	783.31537	0	0
7784	160.246285	19013.615943067813	786.17816	0	16
7784	160.246285	19014.618243067813	1302.8564	0	16
7784	160.246285	19015.62054306781	798.05273	0	16
7784	160.246285	19017.625143067813	719.5837	0	0
7784	160.246285	19022.63664306781	1155.538	0	0
7784	160.246285	19024.64124306781	55.66789	0	0
7784	160.246285	19026.645843067814	18.15816	0	0
7784	160.246285	19065.11529723208	48.566475	0	0
7784	160.246285	19069.124497232082	833.16754	0	16
7784	160.246285	19070.126797232082	821.3389	0	16
7784	160.246285	19071.129097232082	1505.7526	0	16
7784	160.246285	19072.131397232082	1740.6578	0	16
7784	160.246285	19072.559633141824	214.69182	0	0
7784	160.246285	19073.133697232082	1848.2274	0	784
7784	160.246285	19073.133697232082	728.5484	0	16
7784	160.246285	19073.561933141824	395.43933	0	0
7784	160.246285	19073.561933141824	2106.212	0	0
7784	160.246285	19074.135997232082	1396.4172	0	16
7784	160.246285	19076.140597232083	1429.4216	0	16
7784	160.246285	19076.16860657453	86.81817	0	16
7784	160.246285	19077.142897232083	1155.9901	0	16
7784	160.246285	19077.17090657453	168.09343	0	16
7784	160.246285	19078.145197232083	857.6251	0	16
7784	160.246285	19078.57343314182	1395.8121	0	0
7784	160.246285	19078.57343314182	99.94251	0	0
7784	160.246285	19079.57573314182	1253.202	0	0
7784	160.246285	19080.109274748036	31.692636	0	0
7784	160.246285	19080.14979723208	443.68576	0	16
7784	160.246285	19080.17780657453	698.3261	0	16
7784	160.246285	19081.111574748036	2582.2634	0	784
7784	160.246285	19081.580333141825	1957.2826	0	0
7784	160.246285	19081.580333141825	1081.4586	0	0
7784	160.246285	19082.15439723208	185.122	0	16
7784	160.246285	19082.18240657453	197.88931	0	16
7784	160.246285	19082.18240657453	1025.6381	0	16
7784	160.246285	19082.582633141825	875.1164	0	0
7784	160.246285	19082.582633141825	805.4212	0	0
7784	160.246285	19083.116174748036	357.71942	0	16
7784	160.246285	19083.15669723208	112.27601	0	16
7784	160.246285	19083.18470657453	1089.0206	0	16
7784	160.246285	19084.15899723208	65.47925	0	16
7784	160.246285	19084.18700657453	916.013	0	16
7784	160.246285	19086.123074748037	671.30005	0	16
7784	160.246285	19086.16359723208	19.947327	0	0
7784	160.246285	19086.19160657453	842.25006	0	16
7784	160.246285	19086.59183314182	871.9685	0	0
7784	160.246285	19086.59183314182	222.27739	0	0
7784	160.246285	19087.125374748037	1820.6506	0	16
7784	160.246285	19087.59413314182	140.57391	0	0
7784	160.246285	19087.59413314182	800.74585	0	0
7784	160.246285	19088.127674748033	1244.973	0	16
7784	160.246285	19089.129974748033	2124.9558	0	784
7784	160.246285	19089.19850657453	378.1818	0	16
7784	160.246285	19090.601033141826	27.989279	0	0
7784	160.246285	19091.129262929375	975.3789	0	0
7784	160.246285	19091.603333141822	15.185603	0	0
7784	160.246285	19092.131562929375	2575.8052	0	0
7784	160.246285	19092.136874748037	755.4692	0	0
7784	160.246285	19094.136162929375	1577.0906	0	16
7784	160.246285	19095.138462929375	954.6866	0	16
7784	160.246285	19095.143774748034	947.192	0	16
7784	160.246285	19096.140762929375	1372.0769	0	16
7784	160.246285	19096.21460657453	11.753451	0	0
7784	160.246285	19098.145362929372	953.427	0	0
7784	160.246285	19101.152262929372	366.28766	0	16
7784	160.246285	19102.154562929372	423.5431	0	16
7784	160.246285	19102.19333945087	1355.2026	0	16
7784	160.246285	19103.156862929372	2054.4814	0	16
7784	160.246285	19103.19563945087	2209.962	0	16
7784	160.246285	19104.159162929373	92.78028	0	0
7784	160.246285	19104.19793945087	1420.8469	0	16
7784	160.246285	19105.161462929373	1446.4839	0	16
7784	160.246285	19106.20253945087	2479.0647	0	784
7784	160.246285	19107.20483945087	2151.1433	0	16
7784	160.246285	19108.20713945087	1811.8293	0	16
7784	160.246285	19110.21173945087	2072.119	0	0
7784	160.246285	19111.21403945087	1535.3141	0	0
7784	160.246285	19114.22093945087	4054.3086	0	16
7784	160.246285	19115.223239450872	1556.4501	0	16
7784	160.246285	19116.225539450872	4333.8623	0	784
7784	160.246285	19246.942911559792	1043.4509	0	0
7784	160.246285	19251.954411559793	859.8057	0	16
7784	160.246285	19252.956711559793	2013.4774	0	784
7784	160.246285	19253.959011559793	914.1909	0	16
7784	160.246285	19254.56363577375	22.61677	0	0
7784	160.246285	19255.963611559793	948.70776	0	0
7784	160.246285	19256.965911559793	1420.8152	0	0
7784	160.246285	19258.57283577375	1372.8839	0	0
7784	160.246285	19259.972811559794	1399.572	0	0
7784	160.246285	19261.57973577375	938.45685	0	16
7784	160.246285	19262.58203577375	1254.2761	0	784
7784	160.246285	19263.58433577375	805.014	0	16
7784	160.246285	19263.982011559794	807.0288	0	0
7784	160.246285	19264.984311559794	20.348991	0	0
7784	160.246285	19265.58893577375	1634.2004	0	0
7784	160.246285	19266.59123577375	334.55148	0	0
7784	160.246285	19273.607335773748	779.3826	0	0
7784	160.246285	19274.14392128328	1079.4775	0	0
7784	160.246285	19278.15312128328	661.10376	0	16
7784	160.246285	19279.15542128328	1048.4143	0	16
7784	160.246285	19280.15772128328	1153.7612	0	16
7784	160.246285	19285.169221283282	819.00146	0	0
7784	160.246285	19287.173821283282	582.6742	0	0
7784	160.246285	19305.754402303304	307.27478	0	0
7784	160.246285	19305.754402303304	1549.9752	0	0
7784	160.246285	19309.763602303305	1062.9349	0	16
7784	160.246285	19309.763602303305	507.0261	0	16
7784	160.246285	19310.765902303305	1140.554	0	16
7784	160.246285	19310.765902303305	133.6245	0	16
7784	160.246285	19311.768202303305	1133.0082	0	16
7784	160.246285	19311.768202303305	709.5214	0	16
7784	160.246285	19312.770502303305	1253.665	0	16
7784	160.246285	19313.772802303305	910.09796	0	16
7784	160.246285	19313.772802303305	246.25194	0	16
7784	160.246285	19315.777402303305	1633.9371	0	0
7784	160.246285	19315.777402303305	574.63007	0	0
7784	160.246285	19316.779702303305	421.45023	0	0
7784	160.246285	19316.779702303305	378.5682	0	0
7784	160.246285	19320.788902303302	76.7844	0	0
7784	160.246285	19320.788902303302	1206.2681	0	0
7784	160.246285	19321.791202303302	45.23496	0	0
7784	160.246285	19321.791202303302	1098.9741	0	0
7784	160.246285	19336.68547953545	303.60733	0	0
7784	160.246285	19340.69467953545	766.9829	0	0
7784	160.246285	19342.69927953545	1154.7941	0	16
7784	160.246285	19343.70157953545	1241.3009	0	16
7784	160.246285	19344.70387953545	1115.0059	0	16
7784	160.246285	19347.71077953545	799.9538	0	16
7784	160.246285	19348.71307953545	2847.6853	0	784
7784	160.246285	19349.71537953545	1676.5898	0	16
7784	160.246285	19351.71997953545	313.40778	0	0
7784	160.246285	19354.726879535447	83.98202	0	0
7784	160.246285	19355.72917953545	28.476952	0	0
7784	160.246285	19473.075967591878	19.623674	0	0
7784	160.246285	19474.078267591878	53.903206	0	0
7784	160.246285	19474.078267591878	552.87024	0	0
7784	160.246285	19476.08286759188	225.11592	0	0
7784	160.246285	19480.09206759188	1407.1406	0	16
7784	160.246285	19480.09206759188	803.95154	0	16
7784	160.246285	19481.09436759188	578.078	0	16
7784	160.246285	19482.09666759188	869.7431	0	16
7784	160.246285	19482.09666759188	162.28142	0	16
7784	160.246285	19483.09896759188	810.98	0	16
7784	160.246285	19483.09896759188	952.2048	0	16
7784	160.246285	19486.10586759188	453.5147	0	0
7784	160.246285	19486.10586759188	323.1044	0	0
7784	160.246285	19487.10816759188	334.81586	0	0
7784	160.246285	19489.112767591876	403.52246	0	0
7784	160.246285	19489.112767591876	157.94508	0	0
7784	160.246285	19490.11506759188	101.47183	0	0
7784	160.246285	19490.11506759188	202.74982	0	0
7784	160.246285	19498.528621611877	842.30493	0	16
7784	160.246285	19498.528621611877	383.61188	0	16
7784	160.246285	19499.530921611877	975.7464	0	16
7784	160.246285	19499.530921611877	416.3092	0	16
7784	160.246285	19500.533221611877	788.3095	0	16
7784	160.246285	19500.533221611877	282.6529	0	16
7784	160.246285	19502.537821611877	280.27475	0	0
7784	160.246285	19502.537821611877	1357.6578	0	0
7784	160.246285	19507.549321611874	49.117477	0	0
7784	160.246285	19507.549321611874	1420.864	0	0
7784	160.246285	19508.551621611874	30.315683	0	0
7784	160.246285	19508.551621611874	1347.4215	0	0
7784	160.246285	19593.65560296604	64.27972	0	0
7784	160.246285	19593.65560296604	985.8289	0	0
7784	160.246285	19597.664802966043	641.9137	0	0
7784	160.246285	19597.664802966043	380.95514	0	0
7784	160.246285	19598.66710296604	434.11496	0	0
7784	160.246285	19600.67170296604	1073.151	0	16
7784	160.246285	19601.67400296604	1079.1659	0	16
7784	160.246285	19602.676302966043	1011.1962	0	16
7784	160.246285	19602.676302966043	238.7527	0	16
7784	160.246285	19603.678602966043	887.8728	0	16
7784	160.246285	19605.68320296604	573.8576	0	0
7784	160.246285	19605.68320296604	865.11896	0	0
7784	160.246285	19610.69470296604	81.12521	0	0
7784	160.246285	19610.69470296604	1206.0951	0	0
7784	160.246285	19640.2410023825	1363.6705	0	0
7784	160.246285	19640.2410023825	152.79005	0	0
7784	160.246285	19642.2456023825	474.91913	0	0
7784	160.246285	19642.2456023825	558.08777	0	0
7784	160.246285	19644.2502023825	900.6886	0	0
7784	160.246285	19644.2502023825	999.2208	0	0
7784	160.246285	19646.2548023825	1166.3529	0	16
7784	160.246285	19646.2548023825	336.94254	0	16
7784	160.246285	19647.2571023825	1177.2706	0	16
7784	160.246285	19647.2571023825	562.4382	0	16
7784	160.246285	19648.2594023825	1107.2466	0	16
7784	160.246285	19648.2594023825	821.3305	0	16
7784	160.246285	19651.266302382497	635.463	0	0
7784	160.246285	19654.273202382497	227.15973	0	16
7784	160.246285	19655.275502382498	23.442753	0	16
7784	160.246285	19655.275502382498	147.21994	0	16
7784	160.246285	19656.277802382498	91.54646	0	16
7784	160.246285	19659.284702382498	17.519012	0	0
7784	160.246285	19664.134016565626	655.7985	0	0
7784	160.246285	19667.140916565626	1938.2852	0	16
7784	160.246285	19668.143216565626	766.1507	0	16
7784	160.246285	19669.145516565626	1152.502	0	16
7784	160.246285	19670.147816565626	2110.5854	0	784
7784	160.246285	19672.152416565626	766.7545	0	16
7784	160.246285	19673.154716565627	584.59204	0	16
7784	160.246285	19674.157016565627	463.2721	0	16
7784	160.246285	19678.166216565623	3007.3435	0	0
7784	160.246285	19680.170816565624	30.85998	0	0
7784	160.246285	19681.173116565624	17.15036	0	0
7784	160.246285	19716.242297871428	1251.6564	0	0
7784	160.246285	19718.246897871428	194.08374	0	0
7784	160.246285	19720.251497871428	362.11255	0	0
7784	160.246285	19723.25839787143	782.40125	0	784
7784	160.246285	19724.26069787143	626.2743	0	16
7784	160.246285	19725.26299787143	590.9721	0	16
7784	160.246285	19727.26759787143	382.39728	0	0
7784	160.246285	19728.26989787143	412.58298	0	0
7784	160.246285	19741.521048050672	1192.9816	0	16
7784	160.246285	19742.523348050672	1206.6035	0	16
7784	160.246285	19743.525648050672	1232.6046	0	16
7784	160.246285	19744.527948050672	1424.2153	0	784
7784	160.246285	19745.31406669583	10.829036	0	0
7784	160.246285	19745.530248050673	1365.6001	0	16
7784	160.246285	19746.31636669583	616.3393	0	0
7784	160.246285	19746.532548050676	1349.0458	0	16
7784	160.246285	19748.320966695832	863.37463	0	0
7784	160.246285	19750.325566695832	518.0242	0	0
7784	160.246285	19750.541748050673	712.7106	0	0
7784	160.246285	19752.330166695832	690.0867	0	16
7784	160.246285	19753.332466695832	945.39404	0	784
7784	160.246285	19754.334766695833	568.55273	0	16
7784	160.246285	19755.337066695833	743.491	0	16
7784	160.246285	19755.553248050674	136.35843	0	0
7784	160.246285	19758.343966695833	511.9121	0	0
7784	160.246285	19790.26605146625	20.335632	0	0
7784	160.246285	19793.27295146625	244.43277	0	0
7784	160.246285	19795.27755146625	590.6786	0	0
7784	160.246285	19795.27755146625	135.42001	0	0
7784	160.246285	19798.28445146625	1018.0458	0	16
7784	160.246285	19798.28445146625	296.2246	0	16
7784	160.246285	19799.277349464293	19.023827	0	0
7784	160.246285	19799.286751466247	1034.0685	0	784
7784	160.246285	19799.684391261173	27.362722	0	0
7784	160.246285	19800.279649464293	53.08221	0	0
7784	160.246285	19800.289051466247	978.6532	0	16
7784	160.246285	19800.289051466247	131.56302	0	16
7784	160.246285	19802.284249464297	228.66496	0	0
7784	160.246285	19802.29365146625	724.6526	0	0
7784	160.246285	19803.693591261173	1197.944	0	0
7784	160.246285	19806.293449464294	867.82477	0	16
7784	160.246285	19806.293449464294	139.04361	0	16
7784	160.246285	19806.302851466247	208.2232	0	16
7784	160.246285	19806.302851466247	33.3617	0	16
7784	160.246285	19806.700491261174	1707.2179	0	16
7784	160.246285	19807.295749464294	952.37396	0	16
7784	160.246285	19807.305151466247	135.74747	0	16
7784	160.246285	19807.702791261174	2617.0054	0	784
7784	160.246285	19808.298049464294	943.8328	0	16
7784	160.246285	19808.705091261174	819.14453	0	16
7784	160.246285	19809.300349464294	831.5912	0	16
7784	160.246285	19809.707391261174	1223.0118	0	16
7784	160.246285	19810.709691261174	1685.7927	0	16
7784	160.246285	19811.711991261174	864.85596	0	16
7784	160.246285	19812.3072494643	535.1972	0	0
7784	160.246285	19812.3072494643	502.67773	0	0
7784	160.246285	19812.714291261174	689.8936	0	16
7784	160.246285	19814.311849464295	286.01535	0	0
7784	160.246285	19814.311849464295	1482.2006	0	0
7784	160.246285	19814.718891261175	1257.4937	0	0
7784	160.246285	19815.314149464295	194.7912	0	0
7784	160.246285	19815.314149464295	823.7732	0	0
7784	160.246285	19817.318749464295	3162.3826	0	0
7784	160.246285	19817.318749464295	79.43215	0	0
7784	160.246285	19820.325649464296	15.467172	0	0
7784	160.246285	19827.322925182772	68.79033	0	0
7784	160.246285	19827.322925182772	17.522	0	0
7784	160.246285	19830.329825182773	489.7306	0	0
7784	160.246285	19832.334425182773	940.9834	0	0
7784	160.246285	19834.339025182773	1234.2009	1	48
7784	160.246285	19834.339025182773	240.12262	0	16
7784	160.246285	19835.34132518277	1253.6257	1	816
7784	160.246285	19836.34362518277	789.11725	0	16
7784	160.246285	19840.352825182774	519.6341	0	0
7784	160.246285	19841.355125182774	370.65317	0	0
7784	160.246285	19843.35972518277	164.56985	0	0
7784	160.246285	19845.36432518277	61.904568	0	0
7784	160.246285	19847.368925182775	20.044226	0	0
7784	160.246285	19857.608212982497	1040.9181	0	0
7784	160.246285	19858.6105129825	615.91284	0	0
7784	160.246285	19861.6174129825	1486.1544	0	784
7784	160.246285	19862.619712982498	1465.1707	0	16
7784	160.246285	19863.622012982498	796.59784	0	16
7784	160.246285	19866.628912982498	854.99225	0	0
7784	160.246285	19868.6335129825	1397.0524	0	0
7784	160.246285	19872.6427129825	114.67286	0	0
7784	160.246285	19873.645012982495	23.712202	0	0
7784	160.246285	20031.79557494335	253.20943	0	0
7784	160.246285	20031.79557494335	1567.2595	0	0
7784	160.246285	20032.611692346873	39.638805	0	0
7784	160.246285	20033.800174943346	626.33856	0	16
7784	160.246285	20033.800174943346	1218.0521	0	16
7784	160.246285	20034.802474943346	832.5146	0	16
7784	160.246285	20034.802474943346	195.86198	0	0
7784	160.246285	20035.618592346873	723.14746	0	0
7784	160.246285	20035.804774943346	2008.3737	0	16
7784	160.246285	20036.620892346873	430.16833	0	0
7784	160.246285	20036.807074943346	1116.6393	0	16
7784	160.246285	20036.807074943346	892.7974	0	16
7784	160.246285	20037.809374943346	1030.8794	0	16
7784	160.246285	20038.81167494335	308.36777	0	16
7784	160.246285	20038.81167494335	1097.1432	0	16
7784	160.246285	20039.627792346873	749.6505	0	16
7784	160.246285	20040.630092346873	891.41113	0	16
7784	160.246285	20041.632392346874	767.0557	0	16
7784	160.246285	20043.636992346874	730.8492	0	0
7784	160.246285	20044.825474943347	248.66469	0	0
7784	160.246285	20044.825474943347	4595.7036	0	0
7784	160.246285	20045.641592346874	454.84576	0	0
7784	160.246285	20046.895847407774	21.536564	0	0
7784	160.246285	20047.64619234687	1390.0986	0	0
7784	160.246285	20048.33945099643	526.42926	0	0
7784	160.246285	20048.33945099643	215.15182	0	0
7784	160.246285	20048.64849234687	339.7865	0	0
7784	160.246285	20048.834674943348	184.5406	0	0
7784	160.246285	20048.834674943348	36.797756	0	0
7784	160.246285	20048.900447407777	837.2849	0	0
7784	160.246285	20050.65309234687	213.84827	0	0
7784	160.246285	20050.839274943348	11.337533	0	0
7784	160.246285	20050.905047407774	897.4138	0	0
7784	160.246285	20051.34635099643	707.0626	0	0
7784	160.246285	20051.34635099643	264.46542	0	0
7784	160.246285	20052.909647407774	1780.3959	0	0
7784	160.246285	20053.35095099643	948.06274	0	16
7784	160.246285	20053.35095099643	566.0454	0	16
7784	160.246285	20054.35325099643	721.2186	0	16
7784	160.246285	20054.35325099643	973.45496	0	16
7784	160.246285	20054.914247407774	1322.7444	0	16
7784	160.246285	20055.35555099643	931.1896	0	16
7784	160.246285	20055.35555099643	889.67554	0	16
7784	160.246285	20055.916547407774	1445.4194	0	16
7784	160.246285	20056.918847407775	2222.2224	0	784
7784	160.246285	20058.918157570624	27.300293	0	0
7784	160.246285	20059.925747407775	1584.66	0	0
7784	160.246285	20061.36935099643	519.0216	0	0
7784	160.246285	20061.36935099643	210.81117	0	0
7784	160.246285	20061.925057570625	341.11658	0	0
7784	160.246285	20061.930347407775	444.1636	0	0
7784	160.246285	20062.37165099643	519.55206	0	0
7784	160.246285	20062.37165099643	138.82664	0	0
7784	160.246285	20062.927357570625	570.8542	0	0
7784	160.246285	20062.927357570625	239.55669	0	0
7784	160.246285	20062.932647407775	1596.8702	0	0
7784	160.246285	20064.93724740777	1401.2045	0	16
7784	160.246285	20065.37855099643	31.169466	0	0
7784	160.246285	20065.37855099643	794.88525	0	0
7784	160.246285	20065.934257570625	996.3414	0	16
7784	160.246285	20066.936557570625	708.68604	0	16
7784	160.246285	20066.936557570625	1510.4254	0	16
7784	160.246285	20067.938857570625	1552.5018	0	784
7784	160.246285	20067.938857570625	989.7631	0	16
7784	160.246285	20068.941157570625	1333.6765	0	16
7784	160.246285	20069.943457570625	917.31537	0	16
7784	160.246285	20070.945757570626	1126.7478	0	16
7784	160.246285	20070.945757570626	591.049	0	16
7784	160.246285	20072.950357570622	234.13731	0	0
7784	160.246285	20072.950357570622	681.96643	0	0
7784	160.246285	20074.954957570622	338.93124	0	0
7784	160.246285	20074.954957570622	1342.4015	0	0
7784	160.246285	20078.964157570623	50.374805	0	0
7784	160.246285	20125.890500550002	17.798214	0	0
7784	160.246285	20130.902000550002	698.0845	0	0
7784	160.246285	20132.906600550003	503.73563	0	16
7784	160.246285	20133.908900550003	1019.48535	0	16
7784	160.246285	20134.911200550003	1052.875	0	16
7784	160.246285	20135.913500550003	1998.7881	0	784
7784	160.246285	20138.920400550003	1129.553	0	0
7784	160.246285	20139.922700550003	1062.6434	0	0
7784	160.246285	20141.92730055	238.21864	0	0
7784	160.246285	20142.92960055	1589.753	0	0
7784	160.246285	20159.32592594542	23.50963	0	0
7784	160.246285	20165.33972594542	1739.8895	0	784
7784	160.246285	20166.34202594542	661.61017	0	16
7784	160.246285	20167.34432594542	1351.7704	0	16
7784	160.246285	20167.34432594542	1319.0643	0	16
7784	160.246285	20168.346625945418	1396.7543	0	16
7784	160.246285	20169.348925945418	1344.7255	0	16
7784	160.246285	20169.348925945418	830.6527	0	16
7784	160.246285	20170.351225945422	89.214874	0	16
7784	160.246285	20170.351225945422	1213.1028	0	16
7784	160.246285	20174.360425945422	457.77878	0	0
7784	160.246285	20178.36962594542	81.96173	0	0
7784	160.246285	20178.36962594542	1566.1115	0	0
7784	160.246285	20329.744584294953	191.01692	0	0
7784	160.246285	20332.751484294953	547.1344	0	0
7784	160.246285	20333.753784294953	1646.358	0	0
7784	160.246285	20335.758384294953	1025.0782	0	16
7784	160.246285	20336.760684294954	1031.5138	0	16
7784	160.246285	20337.762984294954	724.2507	0	16
7784	160.246285	20338.765284294954	1596.4768	0	16
7784	160.246285	20339.767584294954	1672.4918	0	784
7784	160.246285	20343.776784294954	1235.1033	0	0
7784	160.246285	20347.785984294955	115.3911	0	0
7784	160.246285	20410.237417216667	725.85333	0	0
7784	160.246285	20413.244317216668	776.59296	0	0
7784	160.246285	20415.248917216668	1209.5377	0	16
7784	160.246285	20416.251217216668	724.8101	0	16
7784	160.246285	20417.253517216668	889.276	0	16
7784	160.246285	20418.25581721667	1135.2014	0	16
7784	160.246285	20421.26271721667	980.5654	0	0
7784	160.246285	20425.271917216665	126.41678	0	0
7784	160.246285	20473.890805112085	1158.8342	0	0
7784	160.246285	20474.893105112085	1427.2415	0	0
7784	160.246285	20476.897705112082	1059.6829	0	0
7784	160.246285	20479.904605112082	996.6552	0	0
7784	160.246285	20481.876358106874	18.302542	0	16
7784	160.246285	20481.909205112082	3850.7642	0	16
7784	160.246285	20482.87865810687	52.90338	0	16
7784	160.246285	20482.911505112086	1957.3942	0	16
7784	160.246285	20483.880958106874	123.846664	0	16
7784	160.246285	20483.913805112083	4951.724	0	784
7784	160.246285	20487.890158106875	862.02313	0	0
7784	160.246285	20487.923005112083	310.7602	0	0
7784	160.246285	20489.89475810687	990.7688	0	16
7784	160.246285	20489.89475810687	1211.8641	0	16
7784	160.246285	20489.927605112083	946.2384	0	16
7784	160.246285	20490.89705810687	1274.2413	0	16
7784	160.246285	20490.929905112083	564.4494	0	16
7784	160.246285	20491.89935810687	1248.2858	0	16
7784	160.246285	20491.89935810687	535.73193	0	16
7784	160.246285	20491.932205112083	277.37607	0	16
7784	160.246285	20492.901658106875	1121.5302	0	16
7784	160.246285	20496.910858106872	462.9143	0	0
7784	160.246285	20496.910858106872	90.38035	0	0
7784	160.246285	20499.917758106872	142.38142	0	0
7784	160.246285	20500.173476794163	21.73553	0	0
7784	160.246285	20500.920058106873	88.57901	0	0
7784	160.246285	20502.178076794167	1324.4874	0	0
7784	160.246285	20502.924658106876	30.68883	0	0
7784	160.246285	20507.189576794164	823.0748	0	16
7784	160.246285	20508.191876794164	2428.704	1	816
7784	160.246285	20509.194176794164	2324.6558	0	16
7784	160.246285	20510.196476794168	1461.9797	0	16
7784	160.246285	20512.201076794165	1178.1642	0	0
7784	160.246285	20515.207976794165	823.93774	0	0
7784	160.246285	20521.221776794166	36.577732	0	0
7784	160.246285	20615.92093935688	207.82939	0	0
7784	160.246285	20615.92093935688	701.93414	0	0
7784	160.246285	20619.93013935688	1474.3584	0	48
7784	160.246285	20619.93013935688	702.80273	13519	240
7784	160.246285	20620.93243935688	1833.1602	0	48
7784	160.246285	20620.93243935688	557.32587	13519	112
7784	160.246285	20621.93473935688	1502.908	13519	112
7784	160.246285	20622.93703935688	1120.5277	0	16
7784	160.246285	20622.93703935688	2211.1826	13519	880
7784	160.246285	20623.93933935688	1262.292	13519	112
7784	160.246285	20624.941639356883	2007.7726	13519	112
7784	160.246285	20624.941639356883	42.214413	0	0
7784	160.246285	20625.943939356883	1743.6335	0	16
7784	160.246285	20625.943939356883	210.41653	0	16
7784	160.246285	20628.95083935688	827.5291	0	0
7784	160.246285	20628.95083935688	970.5522	0	0
7784	160.246285	20631.95773935688	258.4594	0	0
7784	160.246285	20632.96003935688	161.6301	0	0
7784	160.246285	20632.96003935688	688.36285	0	0
7784	160.246285	20636.96923935688	17.279427	0	0
7784	160.246285	20719.42353593	383.57532	0	16
7784	160.246285	20720.42583593	412.64157	0	16
7784	160.246285	20720.83957797992	11.059975	0	0
7784	160.246285	20721.42813593	681.5358	0	16
7784	160.246285	20722.43043593	792.079	0	16
7784	160.246285	20724.43503593	375.36508	0	0
7784	160.246285	20724.84877797992	263.31268	0	0
7784	160.246285	20724.84877797992	761.38873	0	0
7784	160.246285	20725.43733593	370.6208	0	0
7784	160.246285	20725.85107797992	241.60579	0	0
7784	160.246285	20725.85107797992	402.73178	0	0
7784	160.246285	20728.857977979922	793.9273	0	16
7784	160.246285	20728.857977979922	195.30168	0	16
7784	160.246285	20729.860277979922	843.22327	0	16
7784	160.246285	20729.860277979922	972.8162	0	16
7784	160.246285	20730.86257797992	334.85196	0	16
7784	160.246285	20731.451135929998	80.28002	0	0
7784	160.246285	20731.864877979922	773.6009	0	16
7784	160.246285	20731.864877979922	207.67822	0	16
7784	160.246285	20732.867177979922	1127.9092	0	784
7784	160.246285	20733.455735929998	11.727309	0	0
7784	160.246285	20734.871777979923	436.4703	0	0
7784	160.246285	20734.871777979923	149.1568	0	0
7784	160.246285	20735.874077979923	11.889709	0	0
7784	160.246285	20735.874077979923	325.4267	0	0
7784	160.246285	20740.885577979923	39.263733	0	0
7784	160.246285	20740.885577979923	2703.247	0	0
7784	160.246285	20741.128795734687	21.135036	0	0
7784	160.246285	20743.133395734687	146.00732	0	0
7784	160.246285	20745.137995734687	503.56067	0	0
7784	160.246285	20745.137995734687	393.76498	0	0
7784	160.246285	20747.142595734687	698.0457	0	0
7784	160.246285	20749.147195734688	652.0041	0	16
7784	160.246285	20749.147195734688	1519.414	0	16
7784	160.246285	20750.149495734688	943.0198	0	16
7784	160.246285	20751.151795734688	1597.4177	0	784
7784	160.246285	20751.151795734688	1026.2836	0	16
7784	160.246285	20752.154095734688	1481.291	0	16
7784	160.246285	20752.154095734688	546.76544	0	16
7784	160.246285	20755.160995734685	836.18024	0	16
7784	160.246285	20755.160995734685	844.4076	0	16
7784	160.246285	20756.163295734685	623.5496	0	16
7784	160.246285	20756.163295734685	1756.8995	0	16
7784	160.246285	20757.165595734685	443.949	0	16
7784	160.246285	20757.165595734685	2362.2485	0	784
7784	160.246285	20759.170195734685	197.82123	0	0
7784	160.246285	20762.177095734685	43.989403	0	0
7784	160.246285	20764.181695734685	13.571017	0	0
7784	160.246285	20767.973669981875	20.856295	0	16
7784	160.246285	20768.975969981875	60.902176	0	16
7784	160.246285	20769.978269981875	144.02605	0	784
7784	160.246285	20769.978269981875	55.16637	0	16
7784	160.246285	20771.982869981875	496.54068	0	0
7784	160.246285	20771.982869981875	95.007065	0	0
7784	160.246285	20773.987469981876	89.063065	0	0
7784	160.246285	20773.987469981876	1043.7545	0	0
7784	160.246285	20775.992069981876	1083.9498	0	16
7784	160.246285	20776.994369981876	336.52118	0	16
7784	160.246285	20776.994369981876	1590.1044	0	784
7784	160.246285	20777.996669981876	1573.4517	0	16
7784	160.246285	20777.996669981876	393.26248	0	16
7784	160.246285	20778.998969981876	1458.8142	0	16
7784	160.246285	20778.998969981876	696.4321	0	16
7784	160.246285	20780.001269981876	778.90094	0	16
7784	160.246285	20782.005869981876	823.07184	0	0
7784	160.246285	20782.005869981876	294.9886	0	0
7784	160.246285	20784.010469981877	494.00583	0	0
7784	160.246285	20784.010469981877	436.84384	0	0
7784	160.246285	20786.015069981873	455.96725	0	0
7784	160.246285	20786.015069981873	194.59137	0	0
7784	160.246285	20789.021969981877	43.250313	0	0
7784	160.246285	20849.55795381	57.809814	0	0
7784	160.246285	20856.57405381	354.60852	0	0
7784	160.246285	20856.57405381	737.9214	0	0
7784	160.246285	20858.57865381	783.35394	0	0
7784	160.246285	20861.58555381	530.8818	0	0
7784	160.246285	20862.58785381	417.7328	0	0
7784	160.246285	20862.58785381	139.1954	0	0
7784	160.246285	20864.59245381	223.77017	0	0
7784	160.246285	20864.59245381	755.36774	0	0
7784	160.246285	20866.59705381	100.58095	0	0
7784	160.246285	20946.08564415094	400.2256	0	0
7784	160.246285	20950.09484415094	1225.0421	0	16
7784	160.246285	20951.097144150935	733.9707	0	16
7784	160.246285	20952.099444150936	2195.276	0	784
7784	160.246285	20953.10174415094	1830.4624	0	16
7784	160.246285	20954.10404415094	983.06476	0	16
7784	160.246285	20956.08834609516	14.697548	0	0
7784	160.246285	20960.117844150936	289.64365	0	16
7784	160.246285	20961.09984609516	1091.5083	0	16
7784	160.246285	20962.12244415094	165.25797	0	16
7784	160.246285	20963.10444609516	1541.8577	0	16
7784	160.246285	20964.10674609516	873.3641	0	48
7784	160.246285	20965.10904609516	820.22516	0	16
7784	160.246285	20966.11134609516	2245.2815	0	784
7784	160.246285	20970.12054609516	2266.8462	0	16
7784	160.246285	20971.12284609516	2471.8726	0	784
7784	160.246285	20972.12514609516	1525.6345	0	16
7784	160.246285	20981.083938170625	563.7894	0	0
7784	160.246285	20985.093138170625	665.91205	0	16
7784	160.246285	20986.095438170625	1426.0391	0	784
7784	160.246285	20987.097738170625	769.5752	0	16
7784	160.246285	20988.100038170625	396.03802	0	16
7784	160.246285	20989.819908560206	83.381805	0	0
7784	160.246285	20991.63858453438	227.70622	0	0
7784	160.246285	20991.63858453438	332.46088	0	0
7784	160.246285	20991.824508560207	768.2875	0	0
7784	160.246285	20992.109238170626	519.74164	0	0
7784	160.246285	20992.64088453438	352.34683	0	0
7784	160.246285	20993.829108560207	1450.8346	0	0
7784	160.246285	20994.113838170626	734.2581	0	0
7784	160.246285	20994.64548453438	120.98158	0	0
7784	160.246285	20994.64548453438	619.0774	0	0
7784	160.246285	20995.833708560207	778.4067	0	16
7784	160.246285	20996.65008453438	557.65906	0	16
7784	160.246285	20996.836008560207	1207.4043	0	16
7784	160.246285	20997.65238453438	771.1418	0	16
7784	160.246285	20997.65238453438	252.85909	0	16
7784	160.246285	20997.838308560207	1576.1761	0	784
7784	160.246285	20998.65468453438	722.41486	0	16
7784	160.246285	20998.840608560207	842.8104	0	16
7784	160.246285	20999.65698453438	637.0679	0	16
7784	160.246285	20999.65698453438	666.51	0	16
7784	160.246285	21000.845208560208	1384.388	0	16
7784	160.246285	21001.844906469683	221.41661	0	16
7784	160.246285	21002.663884534377	316.2421	0	0
7784	160.246285	21002.663884534377	807.12823	0	0
7784	160.246285	21002.849808560204	2207.7866	0	784
7784	160.246285	21004.854408560204	1255.8221	0	16
7784	160.246285	21005.856708560204	919.8533	0	16
7784	160.246285	21006.859008560205	2012.8768	0	16
7784	160.246285	21007.858706469684	865.6736	0	16
7784	160.246285	21008.861006469684	1470.3088	0	16
7784	160.246285	21009.863306469688	711.2915	0	16
7784	160.246285	21010.865606469684	1186.3837	0	16
7784	160.246285	21011.867906469684	1387.033	0	16
7784	160.246285	21012.870206469688	968.7731	0	16
7784	160.246285	21014.874806469685	1001.888	0	0
7784	160.246285	21024.462981265355	11.423694	0	16
7784	160.246285	21025.465281265355	33.840557	0	16
7784	160.246285	21025.882997425	87.891174	0	0
7784	160.246285	21026.46758126536	124.14721	0	16
7784	160.246285	21030.47678126536	1058.5712	0	0
7784	160.246285	21031.896797425	2273.4307	0	784
7784	160.246285	21032.899097425	974.9161	0	16
7784	160.246285	21033.483681265356	1652.9576	0	16
7784	160.246285	21033.901397425	1142.2975	0	16
7784	160.246285	21034.485981265356	1069.8104	0	16
7784	160.246285	21034.903697425	587.2398	0	16
7784	160.246285	21035.48828126536	760.80194	0	16
7784	160.246285	21035.905997425	1568.344	0	16
7784	160.246285	21039.497481265356	432.2627	0	0
7784	160.246285	21040.211780036443	66.801704	0	0
7784	160.246285	21040.211780036443	247.78625	0	0
7784	160.246285	21040.499781265356	474.62753	0	0
7784	160.246285	21042.216380036443	534.6692	0	0
7784	160.246285	21044.926697425	1209.5237	0	0
7784	160.246285	21045.223280036444	778.024	0	16
7784	160.246285	21046.225580036444	847.2148	0	784
7784	160.246285	21047.227880036444	794.98334	0	16
7784	160.246285	21047.227880036444	47.103523	0	0
7784	160.246285	21050.23478003644	362.6167	0	0
7784	160.246285	21050.23478003644	464.56418	0	0
7784	160.246285	21051.23708003644	350.35156	0	0
7784	160.246285	21051.23708003644	1981.5472	0	0
7784	160.246285	21051.478490484642	256.33167	0	0
7784	160.246285	21051.478490484642	970.02466	0	0
7784	160.246285	21053.24168003644	173.79744	0	0
7784	160.246285	21053.24168003644	506.53714	0	0
7784	160.246285	21054.49351811854	289.10052	0	16
7784	160.246285	21054.49351811854	290.29108	0	16
7784	160.246285	21055.24628003644	30.087208	0	0
7784	160.246285	21055.24628003644	72.99704	0	0
7784	160.246285	21055.48769048464	721.16754	0	16
7784	160.246285	21056.24858003644	44.67342	0	0
7784	160.246285	21056.48999048464	875.31024	0	16
7784	160.246285	21056.48999048464	738.189	0	16
7784	160.246285	21056.49811811854	361.31516	0	16
7784	160.246285	21056.49811811854	93.282845	0	16
7784	160.246285	21057.492290484643	876.8282	0	784
7784	160.246285	21057.492290484643	725.15515	0	16
7784	160.246285	21057.50041811854	361.94174	0	16
7784	160.246285	21057.50041811854	61.83682	0	16
7784	160.246285	21058.494590484643	55.9853	0	16
7784	160.246285	21058.494590484643	822.83435	0	16
7784	160.246285	21058.50271811854	339.65387	0	16
7784	160.246285	21058.50271811854	419.62094	0	16
7784	160.246285	21061.50149048464	480.95187	0	16
7784	160.246285	21061.50149048464	428.89752	0	16
7784	160.246285	21061.50961811854	198.52985	0	16
7784	160.246285	21061.50961811854	227.4181	0	16
7784	160.246285	21062.50379048464	362.7391	0	16
7784	160.246285	21063.51421811854	520.4175	0	16
7784	160.246285	21063.51421811854	107.80698	0	16
7784	160.246285	21066.521118118537	353.15524	0	16
7784	160.246285	21066.521118118537	31.20757	0	16
7784	160.246285	21067.523418118537	19.10028	0	16
7784	160.246285	21067.523418118537	858.4272	0	16
7784	160.246285	21068.525718118537	11.278471	0	16
7784	160.246285	21068.525718118537	1227.7512	0	784
7784	160.246285	21121.843838303226	24.006802	0	0
7784	160.246285	21121.843838303226	640.2992	0	0
7784	160.246285	21122.84613830323	57.736496	0	0
7784	160.246285	21122.84613830323	588.78546	0	0
7784	160.246285	21126.85533830323	446.39417	0	16
7784	160.246285	21126.85533830323	603.597	0	16
7784	160.246285	21126.93609787143	30.239748	0	0
7784	160.246285	21127.857638303227	400.57532	0	16
7784	160.246285	21128.94069787143	656.5548	0	16
7784	160.246285	21128.94069787143	147.44768	0	16
7784	160.246285	21129.86223830323	712.2904	0	16
7784	160.246285	21129.86223830323	136.08824	0	16
7784	160.246285	21129.94299787143	259.10257	0	16
7784	160.246285	21130.864538303227	478.67126	0	16
7784	160.246285	21131.86683830323	673.38367	0	16
7784	160.246285	21131.86683830323	431.51376	0	16
7784	160.246285	21132.94989787143	713.88086	0	16
7784	160.246285	21132.94989787143	225.4006	0	16
7784	160.246285	21134.95449787143	897.2241	0	16
7784	160.246285	21134.95449787143	172.85109	0	16
7784	160.246285	21135.876038303228	300.27344	0	16
7784	160.246285	21135.876038303228	1266.9192	0	784
7784	160.246285	21135.95679787143	748.2467	0	16
7784	160.246285	21136.95909787143	803.1366	0	16
7784	160.246285	21137.96139787143	920.0168	0	16
7784	160.246285	21137.96139787143	751.4365	0	16
7784	160.246285	21142.892138303232	13.174072	0	0
7784	160.246285	21145.979797871427	48.959446	0	0
7784	160.246285	21146.982097871427	28.996042	0	0
7784	160.246285	21146.982097871427	17.527853	0	0
7784	160.246285	21171.44469482083	13.526434	0	0
7784	160.246285	21172.44699482083	232.54553	0	0
7784	160.246285	21176.456194820832	546.10864	0	0
7784	160.246285	21177.458494820832	784.96875	0	0
7784	160.246285	21180.465394820832	1248.0338	0	16
7784	160.246285	21181.467694820833	1212.6553	0	16
7784	160.246285	21182.469994820833	3645.188	0	784
7784	160.246285	21184.474594820833	888.3522	0	0
7784	160.246285	21189.48609482083	306.49835	0	0
7784	160.246285	21194.49759482083	12.566758	0	0
7784	160.246285	21356.598577046447	562.0375	0	0
7784	160.246285	21356.598577046447	1326.896	0	0
7784	160.246285	21359.605477046447	1197.9102	0	16
7784	160.246285	21359.605477046447	484.986	0	16
7784	160.246285	21360.607777046444	1305.0565	0	16
7784	160.246285	21360.607777046444	242.95686	0	16
7784	160.246285	21361.26204521051	1566.7845	0	0
7784	160.246285	21361.610077046447	1324.2966	0	784
7784	160.246285	21361.610077046447	47.4946	0	16
7784	160.246285	21362.612377046447	1258.7852	0	16
7784	160.246285	21363.266645210508	2150.8528	0	0
7784	160.246285	21364.268945210508	746.3058	0	0
7784	160.246285	21365.619277046448	150.7881	0	0
7784	160.246285	21365.619277046448	764.28925	0	0
7784	160.246285	21366.273545210508	2316.4922	0	784
7784	160.246285	21367.27584521051	1263.7502	0	16
7784	160.246285	21367.623877046444	425.54984	0	0
7784	160.246285	21367.623877046444	687.8208	0	0
7784	160.246285	21368.278145210512	1001.956	0	16
7784	160.246285	21368.626177046444	296.91315	0	0
7784	160.246285	21368.626177046444	997.1163	0	0
7784	160.246285	21370.28274521051	876.8598	0	0
7784	160.246285	21371.28504521051	1414.6681	0	0
7784	160.246285	21372.63537704645	47.35076	0	0
7784	160.246285	21372.63537704645	1085.2501	0	0
7784	160.246285	21373.28964521051	1398.2302	0	0
7784	160.246285	21373.637677046445	27.34937	0	0
7784	160.246285	21378.382878675002	1142.9464	0	0
7784	160.246285	21378.382878675002	218.98973	0	0
7784	160.246285	21379.385178675002	344.22128	0	0
7784	160.246285	21379.385178675002	101.8351	0	0
7784	160.246285	21383.394378675002	752.6176	0	16
7784	160.246285	21384.396678675002	813.6154	0	16
7784	160.246285	21384.396678675002	1399.8077	0	784
7784	160.246285	21385.398978675003	737.204	0	16
7784	160.246285	21386.401278675003	687.1014	0	16
7784	160.246285	21388.405878675003	625.22955	0	0
7784	160.246285	21388.405878675003	470.63824	0	0
7784	160.246285	21390.410478675	262.3318	0	0
7784	160.246285	21393.417378675	78.934685	0	0
7784	160.246285	21396.424278675	16.910936	0	0
7784	160.246285	21460.782708929764	255.00572	0	0
7784	160.246285	21463.789608929765	702.83905	0	0
7784	160.246285	21465.79420892977	650.6581	0	16
7784	160.246285	21466.796508929765	1633.874	0	784
7784	160.246285	21467.79880892977	779.40814	0	16
7784	160.246285	21469.803408929765	839.1479	0	0
7784	160.246285	21471.293738791654	2220.9382	0	0
7784	160.246285	21471.80800892977	1061.9269	0	16
7784	160.246285	21472.810308929766	843.0117	0	16
7784	160.246285	21473.298338791654	436.57605	0	0
7784	160.246285	21473.81260892977	1081.6075	0	16
7784	160.246285	21474.814908929766	1528.4037	0	784
7784	160.246285	21476.305238791654	1260.124	0	16
7784	160.246285	21477.30753879165	1097.9454	0	16
7784	160.246285	21477.821808929766	36.713123	0	0
7784	160.246285	21478.309838791654	767.1948	0	16
7784	160.246285	21479.312138791654	633.11237	0	16
7784	160.246285	21484.323638791655	169.50513	0	0
7784	160.246285	21485.325938791655	113.77771	0	0
7784	160.246285	21587.96833947045	45.727016	0	0
7784	160.246285	21589.972939470452	1236.8097	0	784
7784	160.246285	21590.975239470452	417.4351	0	16
7784	160.246285	21591.977539470452	856.72614	0	16
7784	160.246285	21592.979839470452	944.0333	0	16
7784	160.246285	21593.982139470452	1223.1858	0	16
7784	160.246285	21595.986739470452	1600.5286	0	16
7784	160.246285	21596.989039470453	1557.3235	0	16
7784	160.246285	21597.991339470453	1245.1765	0	16
7784	160.246285	21598.993639470453	703.1603	0	16
7784	160.246285	21599.995939470453	1415.6752	0	16
7784	160.246285	21602.00053947045	630.7043	0	16
7784	160.246285	21603.00283947045	559.14655	0	16
7784	160.246285	21604.00513947045	504.72223	0	16
7784	160.246285	21609.01663947045	38.146893	0	0
7784	160.246285	21736.42776543786	806.29517	0	0
7784	160.246285	21737.430065437857	710.3305	0	0
7784	160.246285	21739.43466543786	1569.6383	0	16
7784	160.246285	21740.436965437857	2292.0374	0	16
7784	160.246285	21741.43926543786	1664.0614	0	16
7784	160.246285	21742.44156543786	2201.3845	0	16
7784	160.246285	21743.443865437857	1557.2231	0	16
7784	160.246285	21767.9235488525	572.00134	0	16
7784	160.246285	21767.9235488525	199.92798	0	16
7784	160.246285	21768.925848852497	319.48468	0	16
7784	160.246285	21768.925848852497	182.22653	0	16
7784	160.246285	21769.9281488525	458.62537	0	16
7784	160.246285	21769.9281488525	12.004516	0	0
7784	160.246285	21772.9350488525	794.8581	0	16
7784	160.246285	21772.9350488525	379.8959	0	16
7784	160.246285	21773.9373488525	820.71014	0	16
7784	160.246285	21773.9373488525	22.104147	0	0
7784	160.246285	21774.939648852498	559.299	0	16
7784	160.246285	21774.939648852498	793.8285	0	16
7784	160.246285	21775.9419488525	644.25525	0	16
7784	160.246285	21776.944248852502	1211.6461	0	16
7784	160.246285	21782.958048852503	92.93916	0	0
7784	160.246285	21784.9626488525	35.698227	0	0
7784	160.246285	21784.9626488525	784.51404	0	0
7784	160.246285	21786.9672488525	11.95619	0	0
7784	160.246285	21824.269310906355	69.49389	0	0
7784	160.246285	21824.269310906355	712.1224	0	0
7784	160.246285	21827.276210906355	423.81366	0	0
7784	160.246285	21827.276210906355	1609.107	0	0
7784	160.246285	21831.285410906352	1072.8145	0	16
7784	160.246285	21831.285410906352	489.007	0	16
7784	160.246285	21832.287710906352	1112.4993	0	784
7784	160.246285	21832.287710906352	338.84244	0	16
7784	160.246285	21833.290010906356	318.32245	0	16
7784	160.246285	21833.290010906356	1080.71	0	16
7784	160.246285	21834.292310906356	988.24286	0	16
7784	160.246285	21834.292310906356	63.723682	0	16
7784	160.246285	21836.296910906356	700.6443	0	0
7784	160.246285	21836.296910906356	430.86224	0	0
7784	160.246285	21842.310710906357	82.94383	0	0
7784	160.246285	21842.310710906357	1242.3531	0	0
7784	160.246285	21845.317610906353	17.122257	0	0
7784	160.246285	22130.62489256107	30.96877	0	0
7784	160.246285	22132.62949256107	165.51756	0	0
7784	160.246285	22132.62949256107	53.917297	0	0
7784	160.246285	22135.63639256107	722.6999	0	0
7784	160.246285	22135.63639256107	2079.5203	0	0
7784	160.246285	22136.63869256107	959.3279	0	0
7784	160.246285	22138.64329256107	1159.393	0	16
7784	160.246285	22139.64559256107	435.34546	0	16
7784	160.246285	22139.64559256107	1382.2777	0	784
7784	160.246285	22140.647892561068	1358.765	0	16
7784	160.246285	22141.65019256107	1237.2648	0	16
7784	160.246285	22143.65479256107	911.7272	0	0
7784	160.246285	22143.65479256107	219.54657	0	0
7784	160.246285	22148.66629256107	179.75255	0	0
7784	160.246285	22148.66629256107	129.32141	0	0
7784	160.246285	22151.82286441268	225.46385	0	0
7784	160.246285	22153.82746441268	617.2624	0	0
7784	160.246285	22153.82746441268	535.7247	0	0
7784	160.246285	22156.834364412676	977.2445	0	16
7784	160.246285	22156.834364412676	397.84647	0	16
7784	160.246285	22157.836664412676	625.4614	0	16
7784	160.246285	22158.83896441268	1008.82	0	784
7784	160.246285	22158.83896441268	681.8468	0	16
7784	160.246285	22159.84126441268	933.58325	0	16
7784	160.246285	22159.84126441268	468.99042	0	16
7784	160.246285	22160.84356441268	816.55084	0	16
7784	160.246285	22160.84356441268	125.774345	0	16
7784	160.246285	22170.866564412678	18.224253	0	0
7784	160.246285	22204.07934900617	459.90088	0	16
7784	160.246285	22205.08164900617	616.57086	0	16
7784	160.246285	22206.08394900617	424.10583	0	16
7784	160.246285	22208.08854900617	1459.3578	0	0
7784	160.246285	22210.09314900617	335.97156	0	16
7784	160.246285	22211.09544900617	711.3288	0	16
7784	160.246285	22212.09134029384	25.383167	0	0
7784	160.246285	22212.09774900617	759.12946	0	16
7784	160.246285	22216.10054029384	410.94327	0	0
7784	160.246285	22216.106949006167	406.0604	0	0
7784	160.246285	22218.10514029384	801.361	0	0
7784	160.246285	22218.111549006167	221.60887	0	0
7784	160.246285	22220.10974029384	1106.3319	0	16
7784	160.246285	22220.116149006168	102.31754	0	16
7784	160.246285	22221.11204029384	867.0898	0	16
7784	160.246285	22221.118449006168	65.63275	0	16
7784	160.246285	22222.11434029384	1147.4312	0	784
7784	160.246285	22222.120749006168	40.611053	0	16
7784	160.246285	22226.123540293836	811.55383	0	0
7784	160.246285	22228.128140293837	1024.9847	0	0
7784	160.246285	22228.135284078926	32.983437	0	0
7784	160.246285	22231.135040293837	1000.6015	0	0
7784	160.246285	22231.142184078926	327.40286	0	0
7784	160.246285	22232.137340293837	61.383976	0	0
7784	160.246285	22232.144484078926	533.9886	0	0
7784	160.246285	22234.149084078927	1429.27	0	0
7784	160.246285	22235.144240293837	11.894438	0	0
7784	160.246285	22236.153684078927	1437.5917	0	16
7784	160.246285	22237.061219500105	50.77231	0	0
7784	160.246285	22237.061219500105	1288.7214	0	16
7784	160.246285	22237.155984078927	2726.3108	0	784
7784	160.246285	22238.158284078927	1159.2308	0	16
7784	160.246285	22240.068119500105	325.27872	0	16
7784	160.246285	22240.068119500105	2174.915	0	16
7784	160.246285	22241.070419500105	476.4586	0	16
7784	160.246285	22241.070419500105	383.2504	0	16
7784	160.246285	22242.072719500105	634.3106	0	16
7784	160.246285	22242.072719500105	162.45085	0	16
7784	160.246285	22243.169784078927	621.4257	0	16
7784	160.246285	22243.179383039373	819.48816	0	16
7784	160.246285	22244.077319500102	220.5159	0	16
7784	160.246285	22244.077319500102	875.7078	0	16
7784	160.246285	22244.181683039373	1232.3119	0	16
7784	160.246285	22245.079619500102	921.5519	0	16
7784	160.246285	22245.079619500102	1441.0555	0	16
7784	160.246285	22245.174384078928	1607.5117	0	16
7784	160.246285	22246.081919500106	844.99414	0	16
7784	160.246285	22247.178984078928	2424.1235	0	784
7784	160.246285	22248.086519500106	738.4047	0	16
7784	160.246285	22248.190883039373	1635.4092	0	16
7784	160.246285	22249.193183039373	706.3781	0	16
7784	160.246285	22250.195483039373	1160.8428	0	16
7784	160.246285	22251.18818407893	15.45589	0	0
7784	160.246285	22251.197783039373	790.9364	0	16
7784	160.246285	22253.202383039374	657.67804	0	0
7784	160.246285	22256.104919500107	48.58797	0	0
7784	160.246285	22256.104919500107	47.47026	0	0
7784	160.246285	22256.209283039374	209.21994	0	0
7784	160.246285	22257.211583039374	939.9444	0	0
7784	160.246285	22259.216183039374	944.7039	0	0
7784	160.246285	22260.218483039374	1636.4849	0	0
7784	160.246285	22276.63036064594	940.25134	0	0
7784	160.246285	22276.63036064594	163.08034	0	0
7784	160.246285	22278.634960645937	398.1181	0	0
7784	160.246285	22279.637260645937	522.08124	0	0
7784	160.246285	22279.637260645937	440.81873	0	0
7784	160.246285	22281.641860645937	723.6532	0	16
7784	160.246285	22281.641860645937	987.5355	0	784
7784	160.246285	22282.45802366888	27.233957	0	0
7784	160.246285	22282.644160645938	621.88293	0	16
7784	160.246285	22283.64646064594	474.65015	0	16
7784	160.246285	22285.651060645938	395.66336	0	0
7784	160.246285	22285.651060645938	614.637	0	0
7784	160.246285	22287.655660645938	405.73276	0	0
7784	160.246285	22287.655660645938	803.41595	0	0
7784	160.246285	22288.471823668882	869.47314	0	0
7784	160.246285	22288.471823668882	288.7422	0	0
7784	160.246285	22289.66026064594	222.12611	0	0
7784	160.246285	22289.66026064594	42.587593	0	0
7784	160.246285	22290.476423668886	1204.2542	0	16
7784	160.246285	22290.476423668886	338.7154	0	16
7784	160.246285	22290.66256064594	154.18716	0	0
7784	160.246285	22290.66256064594	165.31	0	0
7784	160.246285	22291.478723668883	1258.0234	0	784
7784	160.246285	22292.481023668886	1252.7834	0	16
7784	160.246285	22292.66716064594	1533.0491	0	0
7784	160.246285	22292.66716064594	66.0769	0	0
7784	160.246285	22293.483323668886	1163.6404	0	16
7784	160.246285	22293.483323668886	261.64	0	16
7784	160.246285	22294.485623668883	1021.43005	0	16
7784	160.246285	22294.485623668883	190.02281	0	16
7784	160.246285	22294.67176064594	24.509817	0	0
7784	160.246285	22294.67176064594	2289.1543	0	0
7784	160.246285	22297.492523668883	509.55093	0	0
7784	160.246285	22303.506323668884	40.627174	0	0
7784	160.246285	22303.506323668884	55.828163	0	0
7784	160.246285	22305.510923668884	13.197039	0	0
7784	160.246285	22331.15601213375	811.7364	0	0
7784	160.246285	22332.15831213375	876.5779	0	0
7784	160.246285	22335.16521213375	840.37054	0	0
7784	160.246285	22337.16981213375	1272.0084	0	16
7784	160.246285	22338.17211213375	818.79803	0	16
7784	160.246285	22339.174412133747	2107.11	0	784
7784	160.246285	22340.17671213375	639.42914	0	16
7784	160.246285	22346.23142715661	120.50442	0	0
7784	160.246285	22347.19281213375	1113.0089	0	0
7784	160.246285	22349.197412133748	808.9229	0	0
7784	160.246285	22351.20201213375	14.656877	0	0
7784	160.246285	22351.242927156607	910.0862	0	0
7784	160.246285	22353.247527156607	693.1395	0	16
7784	160.246285	22354.249827156607	1315.1119	0	784
7784	160.246285	22355.25212715661	855.6502	0	16
7784	160.246285	22357.256727156608	1029.9736	0	16
7784	160.246285	22358.259027156608	653.73975	0	16
7784	160.246285	22359.261327156608	462.37183	0	16
7784	160.246285	22723.3420988525	38.361153	0	0
7784	160.246285	22723.3420988525	83.67551	0	0
7784	160.246285	22726.348998852496	377.73383	0	0
7784	160.246285	22728.3535988525	528.11145	0	0
7784	160.246285	22728.3535988525	89.01432	0	0
7784	160.246285	22729.355898852496	657.4741	0	0
7784	160.246285	22729.355898852496	474.16898	0	0
7784	160.246285	22731.3604988525	1152.2069	0	784
7784	160.246285	22731.3604988525	811.69354	0	16
7784	160.246285	22731.502009601874	16.042627	0	0
7784	160.246285	22732.362798852497	814.96106	0	16
7784	160.246285	22732.362798852497	160.21603	0	16
7784	160.246285	22733.3650988525	769.9904	0	16
7784	160.246285	22733.3650988525	83.35264	0	16
7784	160.246285	22733.506609601875	175.41304	0	0
7784	160.246285	22734.508909601875	589.2651	0	0
7784	160.246285	22736.3719988525	281.96487	0	0
7784	160.246285	22736.513509601875	895.9141	0	0
7784	160.246285	22738.518109601875	774.3899	0	0
7784	160.246285	22740.3811988525	127.25928	0	0
7784	160.246285	22740.3811988525	58.257435	0	0
7784	160.246285	22740.522709601875	860.92737	0	16
7784	160.246285	22741.525009601875	878.77686	0	16
7784	160.246285	22742.385798852498	52.40563	0	0
7784	160.246285	22742.527309601875	1018.79364	0	16
7784	160.246285	22746.536509601872	841.1673	0	0
7784	160.246285	22750.175164221877	27.418327	0	0
7784	160.246285	22752.550309601873	66.61702	0	0
7784	160.246285	22754.554909601873	11.575301	0	0
7784	160.246285	22756.188964221878	624.50146	0	0
7784	160.246285	22756.188964221878	903.22	0	0
7784	160.246285	22757.191264221878	984.3682	0	0
7784	160.246285	22757.191264221878	778.7501	0	0
7784	160.246285	22759.195864221878	964.5898	0	16
7784	160.246285	22759.195864221878	272.63608	0	16
7784	160.246285	22760.198164221878	599.54114	0	16
7784	160.246285	22761.200464221878	918.06903	0	16
7784	160.246285	22761.200464221878	44.455967	0	0
7784	160.246285	22763.20506422188	637.7564	0	0
7784	160.246285	22764.207364221875	675.1682	0	0
7784	160.246285	22764.207364221875	562.327	0	0
7784	160.246285	22767.214264221875	1018.8787	0	0
7784	160.246285	22767.214264221875	225.87688	0	0
7784	160.246285	22771.223464221875	38.68866	0	0
7784	160.246285	22771.223464221875	2915.5784	0	0
7784	160.246285	22808.11054103521	27.606018	0	0
7784	160.246285	22808.11054103521	612.938	0	0
7784	160.246285	22814.12434103521	438.35092	0	16
7784	160.246285	22815.12664103521	554.8952	0	16
7784	160.246285	22815.12664103521	157.5271	0	16
7784	160.246285	22816.12894103521	596.5234	0	16
7784	160.246285	22816.12894103521	586.0441	0	16
7784	160.246285	22817.13124103521	235.24857	0	16
7784	160.246285	22817.13124103521	600.5217	0	784
7784	160.246285	22818.13354103521	568.89935	0	16
7784	160.246285	22818.13354103521	229.45279	0	16
7784	160.246285	22825.149641035205	95.79631	0	0
7784	160.246285	22825.149641035205	589.80426	0	0
7784	160.246285	22829.734402603037	230.37286	0	0
7784	160.246285	22831.739002603033	582.8944	0	0
7784	160.246285	22834.745902603034	946.0314	0	784
7784	160.246285	22835.748202603037	739.6601	0	16
7784	160.246285	22835.783385801507	17.005304	0	16
7784	160.246285	22836.750502603038	927.0934	0	16
7784	160.246285	22836.78568580151	58.16303	0	16
7784	160.246285	22837.752802603034	675.8983	0	16
7784	160.246285	22837.78798580151	96.07122	0	16
7784	160.246285	22840.759702603034	458.3461	0	0
7784	160.246285	22840.79488580151	622.25696	0	0
7784	160.246285	22842.764302603035	208.54929	0	0
7784	160.246285	22842.79948580151	920.5345	0	0
7784	160.246285	22844.768902603035	222.56468	0	16
7784	160.246285	22844.80408580151	2736.2412	0	784
7784	160.246285	22845.806385801512	392.354	0	16
7784	160.246285	22846.808685801512	1184.9049	0	16
7784	160.246285	22847.81098580151	728.4144	0	16
7784	160.246285	22855.82938580151	610.4434	0	0
7784	160.246285	22856.83168580151	193.90498	0	0
7784	160.246285	23196.354288410468	13.997129	0	0
7784	160.246285	23199.36118841047	156.75523	0	0
7784	160.246285	23199.36118841047	1483.0378	0	0
7784	160.246285	23200.36348841047	265.99045	0	0
7784	160.246285	23200.36348841047	972.4493	0	0
7784	160.246285	23202.36808841047	560.99475	0	0
7784	160.246285	23202.36808841047	26.338198	0	0
7784	160.246285	23205.37498841047	915.2679	0	16
7784	160.246285	23205.37498841047	858.8255	0	16
7784	160.246285	23206.37728841047	937.2624	0	16
7784	160.246285	23206.37728841047	153.3885	0	16
7784	160.246285	23207.37958841047	869.5178	0	16
7784	160.246285	23208.38188841047	1531.7614	0	784
7784	160.246285	23208.38188841047	822.2853	0	16
7784	160.246285	23214.395688410466	170.82304	0	0
7784	160.246285	23214.395688410466	872.1698	0	0
7784	160.246285	23217.402588410467	45.322495	0	0
7784	160.246285	23219.407188410467	15.821873	0	0
7784	160.246285	23361.69043101875	11.352735	0	0
7784	160.246285	23362.69273101875	699.2007	0	0
7784	160.246285	23363.69503101875	67.17376	0	0
7784	160.246285	23366.70193101875	411.182	0	0
7784	160.246285	23369.70883101875	287.08176	0	16
7784	160.246285	23370.71113101875	843.5279	0	16
7784	160.246285	23371.71343101875	1302.4176	0	784
7784	160.246285	23372.71573101875	946.2081	0	16
7784	160.246285	23373.71803101875	459.5137	0	16
7784	160.246285	23376.724931018747	569.2307	0	0
7784	160.246285	23381.736431018748	104.64774	0	0
7784	160.246285	23382.738731018748	41.960567	0	0
7784	160.246285	23428.305489656606	231.27594	0	0
7784	160.246285	23428.305489656606	848.6607	0	0
7784	160.246285	23430.310089656607	496.04358	0	0
7784	160.246285	23430.310089656607	655.7534	0	0
7784	160.246285	23433.316989656603	790.5078	0	16
7784	160.246285	23434.319289656607	218.79805	0	16
7784	160.246285	23434.319289656607	855.8229	0	784
7784	160.246285	23435.321589656607	831.0626	0	16
7784	160.246285	23435.321589656607	320.2042	0	16
7784	160.246285	23436.323889656604	762.50653	0	16
7784	160.246285	23436.323889656604	851.0772	0	16
7784	160.246285	23440.333089656608	327.95203	0	0
7784	160.246285	23440.333089656608	179.53395	0	0
7784	160.246285	23442.337689656604	165.53534	0	0
7784	160.246285	23442.337689656604	1713.5562	0	0
7784	160.246285	23447.34918965661	15.869794	0	0
7784	160.246285	23451.582629600267	97.456215	0	0
7784	160.246285	23451.582629600267	24.652742	0	0
7784	160.246285	23453.58722960027	434.92322	0	0
7784	160.246285	23453.58722960027	257.1021	0	0
7784	160.246285	23455.591829600267	460.9978	0	0
7784	160.246285	23455.591829600267	791.6724	0	0
7784	160.246285	23457.596429600268	603.53406	0	16
7784	160.246285	23457.596429600268	72.938675	0	16
7784	160.246285	23458.598729600268	623.79517	0	16
7784	160.246285	23458.598729600268	62.752117	0	16
7784	160.246285	23459.60102960027	606.5805	0	16
7784	160.246285	23459.60102960027	225.36606	0	16
7784	160.246285	23461.605629600268	849.2734	0	0
7784	160.246285	23463.61022960027	621.97644	0	0
7784	160.246285	23463.61022960027	318.36707	0	0
7784	160.246285	23471.628629600265	11.7516	0	0
7784	160.246285	23772.927608825135	1088.9803	0	0
7784	160.246285	23777.939108825132	996.33856	0	0
7784	160.246285	23779.943708825136	852.5405	0	16
7784	160.246285	23780.946008825133	1569.9176	0	784
7784	160.246285	23781.948308825136	1384.6106	0	16
7784	160.246285	23782.950608825136	988.3246	0	16
7784	160.246285	23783.952908825133	982.66895	0	16
7784	160.246285	23786.959808825133	1088.2395	0	0
7784	160.246285	23791.971308825134	955.74585	0	0
7784	160.246285	23792.973608825134	143.14381	0	0
7784	160.246285	23810.353049378125	74.344826	0	0
7784	160.246285	23813.359949378126	977.54535	0	16
7784	160.246285	23814.362249378126	1194.5002	0	784
7784	160.246285	23815.364549378126	658.19525	0	16
7784	160.246285	23817.369149378126	417.69803	0	16
7784	160.246285	23818.371449378126	829.74695	0	16
7784	160.246285	23819.373749378126	1522.4987	0	784
7784	160.246285	23822.380649378123	1052.0186	0	16
7784	160.246285	23823.382949378123	1175.743	0	784
7784	160.246285	23824.385249378123	682.9357	0	16
7784	160.246285	23827.392149378124	801.01904	0	0
7784	160.246285	23832.081909204062	56.586113	0	0
7784	160.246285	23832.403649378124	10.975921	0	0
7784	160.246285	23834.08650920406	193.9243	0	0
7784	160.246285	23837.21934593	273.10852	0	0
7784	160.246285	23838.095709204063	672.95245	0	16
7784	160.246285	23838.095709204063	656.26697	0	16
7784	160.246285	23839.098009204063	693.185	0	16
7784	160.246285	23840.10030920406	777.622	0	16
7784	160.246285	23841.102609204063	779.4844	0	16
7784	160.246285	23841.102609204063	193.15382	0	16
7784	160.246285	23842.104909204063	322.80447	0	16
7784	160.246285	23842.104909204063	726.37286	0	16
7784	160.246285	23842.23084593	2846.164	0	784
7784	160.246285	23843.23314593	1240.8853	0	16
7784	160.246285	23844.109509204063	539.5966	0	0
7784	160.246285	23844.109509204063	104.65482	0	0
7784	160.246285	23844.23544593	2211.4146	0	16
7784	160.246285	23845.23774593	951.25665	0	16
7784	160.246285	23846.240045929997	1450.7598	0	16
7784	160.246285	23855.260745929998	914.42957	0	0
7784	160.246285	23856.263045929998	25.925945	0	0
7784	160.246285	23893.387810546028	1701.1613	0	0
7784	160.246285	23894.390110546028	1984.3005	0	0
7784	160.246285	23897.39701054603	1110.0145	0	16
7784	160.246285	23898.39931054603	2020.1075	0	784
7784	160.246285	23899.32136481021	22.862907	0	16
7784	160.246285	23899.32136481021	1024.5409	0	16
7784	160.246285	23899.40161054603	1045.9904	0	16
7784	160.246285	23900.32366481021	52.148026	0	16
7784	160.246285	23901.32596481021	102.97586	0	16
7784	160.246285	23901.32596481021	1565.4667	0	0
7784	160.246285	23902.32826481021	179.65955	0	16
7784	160.246285	23902.32826481021	986.6645	0	16
7784	160.246285	23902.40851054603	1180.6136	0	0
7784	160.246285	23904.33286481021	400.18573	0	0
7784	160.246285	23904.33286481021	381.9263	0	0
7784	160.246285	23905.33516481021	558.2097	0	0
7784	160.246285	23905.33516481021	522.0694	0	0
7784	160.246285	23905.415410546026	1745.8088	0	0
7784	160.246285	23907.33976481021	706.9318	0	16
7784	160.246285	23907.33976481021	101.93353	0	16
7784	160.246285	23908.34206481021	742.94403	0	16
7784	160.246285	23908.34206481021	229.74258	0	16
7784	160.246285	23909.34436481021	676.08026	0	16
7784	160.246285	23910.426910546026	1134.578	0	784
7784	160.246285	23912.351264810208	511.8431	0	0
7784	160.246285	23912.351264810208	65.50061	0	0
7784	160.246285	23912.431510546026	13.330018	0	0
7784	160.246285	23913.353564810208	411.4451	0	0
7784	160.246285	23913.353564810208	751.45233	0	0
7784	160.246285	23916.36046481021	46.85197	0	0
7784	160.246285	23916.36046481021	165.26125	0	0
7784	160.246285	24049.77637576828	696.42035	0	0
7784	160.246285	24049.77637576828	45.093742	0	0
7784	160.246285	24054.78787576828	299.86377	0	0
7784	160.246285	24054.78787576828	465.5156	0	0
7784	160.246285	24056.79247576828	637.9374	0	16
7784	160.246285	24056.79247576828	473.17853	0	16
7784	160.246285	24057.79477576828	674.4258	0	784
7784	160.246285	24057.79477576828	187.06369	0	16
7784	160.246285	24058.79707576828	670.7077	0	16
7784	160.246285	24058.79707576828	674.3084	0	16
7784	160.246285	24060.993562524378	14.320806	0	0
7784	160.246285	24061.80397576828	475.70413	0	16
7784	160.246285	24062.806275768282	275.49612	0	16
7784	160.246285	24062.806275768282	384.63983	0	16
7784	160.246285	24063.808575768282	263.84003	0	16
7784	160.246285	24065.81317576828	157.22946	0	0
7784	160.246285	24068.00966252438	345.4514	0	16
7784	160.246285	24068.00966252438	414.27606	0	16
7784	160.246285	24068.82007576828	659.1913	0	0
7784	160.246285	24068.82007576828	45.606567	0	0
7784	160.246285	24069.011962524375	276.97513	0	16
7784	160.246285	24069.011962524375	468.31842	0	16
7784	160.246285	24070.014262524375	495.583	0	16
7784	160.246285	24070.014262524375	183.96043	0	16
7784	160.246285	24071.01656252438	493.3361	0	16
7784	160.246285	24073.76331552607	74.721794	0	16
7784	160.246285	24073.76331552607	1154.456	0	784
7784	160.246285	24074.02346252438	312.09354	0	0
7784	160.246285	24074.765615526074	218.66112	0	16
7784	160.246285	24075.76791552607	206.68118	0	16
7784	160.246285	24076.028062524376	958.81165	0	0
7784	160.246285	24076.028062524376	219.97308	0	0
7784	160.246285	24077.772515526074	388.19983	0	0
7784	160.246285	24077.772515526074	29.49906	0	0
7784	160.246285	24079.77711552607	531.98474	0	16
7784	160.246285	24079.77711552607	139.86212	0	16
7784	160.246285	24080.037262524376	53.00442	0	0
7784	160.246285	24080.037262524376	20.724566	0	0
7784	160.246285	24080.77941552607	475.12814	0	16
7784	160.246285	24081.78171552607	559.3123	0	784
7784	160.246285	24081.78171552607	531.3358	0	16
7784	160.246285	24082.784015526075	379.23425	0	16
7784	160.246285	24082.784015526075	525.464	0	16
7784	160.246285	24083.044162524377	12.585689	0	0
7784	160.246285	24084.78861552607	396.69617	0	0
7784	160.246285	24085.49430001268	241.7511	0	0
7784	160.246285	24085.49430001268	1307.8245	0	0
7784	160.246285	24088.50120001268	553.1534	0	16
7784	160.246285	24088.50120001268	259.10248	0	16
7784	160.246285	24089.503500012677	625.579	0	16
7784	160.246285	24089.503500012677	11.419141	0	0
7784	160.246285	24090.50580001268	898.80145	0	784
7784	160.246285	24090.50580001268	662.28644	0	16
7784	160.246285	24091.50810001268	644.9113	0	16
7784	160.246285	24092.51040001268	620.5601	0	16
7784	160.246285	24093.809315526072	14.079913	0	0
7784	160.246285	24098.524200012682	156.2901	0	0
7784	160.246285	24098.524200012682	101.061195	0	0
7784	160.246285	24101.531100012682	1124.3516	0	0
7784	160.246285	24101.531100012682	45.562298	0	0
7784	160.246285	24176.629839733127	92.98153	0	0
7784	160.246285	24177.632139733127	719.1539	0	0
7784	160.246285	24181.641339733127	493.34338	0	16
7784	160.246285	24182.643639733127	267.24292	0	16
7784	160.246285	24182.917129644367	66.89622	0	0
7784	160.246285	24183.645939733127	632.8534	0	16
7784	160.246285	24184.648239733127	429.79688	0	16
7784	160.246285	24184.92172964437	187.31337	0	16
7784	160.246285	24184.92172964437	175.00575	0	16
7784	160.246285	24185.924029644368	269.74655	0	16
7784	160.246285	24185.924029644368	260.04437	0	16
7784	160.246285	24186.92632964437	356.29208	0	16
7784	160.246285	24186.92632964437	677.94324	0	16
7784	160.246285	24187.655139733128	318.14868	0	0
7784	160.246285	24188.657439733128	167.36876	0	0
7784	160.246285	24188.930929644368	767.4968	0	16
7784	160.246285	24189.93322964437	176.65602	0	16
7784	160.246285	24190.93552964437	527.0595	0	16
7784	160.246285	24190.93552964437	443.4928	0	16
7784	160.246285	24191.937829644372	498.55295	0	16
7784	160.246285	24191.937829644372	112.7484	0	16
7784	160.246285	24192.940129644372	447.2047	0	16
7784	160.246285	24192.940129644372	73.19952	0	16
7784	160.246285	24193.66893973312	34.840176	0	0
7784	160.246285	24193.94242964437	381.65363	0	16
7784	160.246285	24193.94242964437	701.60455	0	16
7784	160.246285	24195.947029644372	242.11757	0	0
7784	160.246285	24206.77770182179	48.757797	0	0
7784	160.246285	24206.77770182179	863.55554	0	0
7784	160.246285	24208.78230182179	171.97198	0	0
7784	160.246285	24208.78230182179	1156.966	0	0
7784	160.246285	24211.78920182179	517.8009	0	0
7784	160.246285	24211.78920182179	3012.7192	0	0
7784	160.246285	24212.79150182179	632.0402	0	0
7784	160.246285	24212.79150182179	204.3285	0	0
7784	160.246285	24214.79610182179	63.12535	0	16
7784	160.246285	24214.79610182179	763.86096	0	16
7784	160.246285	24215.79840182179	83.1366	0	16
7784	160.246285	24215.79840182179	764.3763	0	784
7784	160.246285	24216.80070182179	207.52519	0	16
7784	160.246285	24220.80990182179	695.96643	0	0
7784	160.246285	24222.81450182179	187.58734	0	0
7784	160.246285	24222.81450182179	382.9152	0	0
7784	160.246285	24226.823701821788	34.593094	0	0
7784	160.246285	24226.823701821788	89.61024	0	0
7784	160.246285	24588.020445441718	18.09241	0	0
7784	160.246285	24590.02504544172	86.37546	0	0
7784	160.246285	24594.03424544172	492.06033	0	0
7784	160.246285	24594.03424544172	423.60767	0	0
7784	160.246285	24595.03654544172	611.0726	0	0
7784	160.246285	24597.04114544172	200.86118	0	16
7784	160.246285	24597.04114544172	764.35614	0	16
7784	160.246285	24598.04344544172	656.0383	0	16
7784	160.246285	24598.903043407143	2518.5654	0	0
7784	160.246285	24599.04574544172	748.27814	0	16
7784	160.246285	24599.04574544172	665.6455	0	16
7784	160.246285	24599.905343407143	1250.2227	0	0
7784	160.246285	24602.912243407143	1065.3009	0	0
7784	160.246285	24604.916843407143	1129.6055	0	784
7784	160.246285	24605.919143407144	796.9014	0	16
7784	160.246285	24606.061845441716	150.9765	0	0
7784	160.246285	24606.921443407144	743.81384	0	16
7784	160.246285	24607.923743407144	748.53595	0	16
7784	160.246285	24608.066445441716	66.91611	0	0
7784	160.246285	24608.066445441716	1477.8596	0	0
7784	160.246285	24609.068745441717	13.821248	0	0
7784	160.246285	24609.068745441717	42.355648	0	0
7784	160.246285	24611.93294340714	1660.4241	0	16
7784	160.246285	24612.93524340714	2287.7773	0	784
7784	160.246285	24613.93754340714	241.24387	0	16
7784	160.246285	24618.94904340714	13.705824	0	0
7784	160.246285	24690.354129121428	625.7605	0	0
7784	160.246285	24691.356429121428	150.7427	0	0
7784	160.246285	24693.361029121428	399.35382	0	0
7784	160.246285	24698.37252912143	863.2507	0	16
7784	160.246285	24699.37482912143	2027.6359	0	16
7784	160.246285	24700.37712912143	1826.177	0	16
7784	160.246285	24701.37942912143	3480.0708	0	784
7784	160.246285	24704.386329121426	827.62836	0	0
7784	160.246285	24706.390929121426	1351.4275	0	0
7784	160.246285	24708.395529121426	1311.593	0	0
7784	160.246285	24899.188501070832	686.87555	0	0
7784	160.246285	24899.188501070832	886.5916	0	0
7784	160.246285	24902.195401070832	1098.5278	0	16
7784	160.246285	24902.195401070832	431.9078	0	16
7784	160.246285	24903.197701070832	1128.9711	0	784
7784	160.246285	24903.197701070832	912.8559	0	16
7784	160.246285	24904.200001070833	1096.0354	0	16
7784	160.246285	24904.200001070833	1114.8064	0	16
7784	160.246285	24905.202301070833	146.37361	0	16
7784	160.246285	24905.202301070833	1008.90753	0	16
7784	160.246285	24907.20690107083	738.0754	0	0
7784	160.246285	24907.20690107083	51.312134	0	0
7784	160.246285	24914.22300107083	67.922935	0	0
7784	160.246285	25267.64085407464	117.56734	0	16
7784	160.246285	25268.64315407464	572.3348	0	16
7784	160.246285	25269.64545407464	501.2091	0	16
7784	160.246285	25270.647754074642	913.9116	0	784
7784	160.246285	25273.654654074642	863.6381	0	16
7784	160.246285	25274.656954074642	2082.7422	0	784
7784	160.246285	25275.659254074642	456.35583	0	16
7784	160.246285	25276.661554074642	361.5815	0	16
7784	160.246285	25279.668454074643	814.9046	0	0
7784	160.246285	25285.682254074636	997.03	0	0
7784	160.246285	25286.684554074636	68.450226	0	0
7784	160.246285	25287.686854074636	17.138603	0	0
7784	160.246285	25296.363947129776	1240.7645	0	0
7784	160.246285	25300.373147129776	1135.9694	0	0
7784	160.246285	25303.380047129776	1177.4829	0	16
7784	160.246285	25304.382347129776	940.1441	0	16
7784	160.246285	25305.384647129777	1135.8063	0	16
7784	160.246285	25306.386947129777	2856.4556	0	784
7784	160.246285	25307.389247129773	2002.5323	0	16
7784	160.246285	25308.391547129773	713.64606	0	16
7784	160.246285	25310.396147129773	1268.383	0	0
7784	160.246285	25316.409947129774	1973.7279	0	0
7784	160.246285	25357.65255930172	16.910105	0	0
7784	160.246285	25358.65485930172	1240.1433	0	0
7784	160.246285	25359.657159301718	2217.693	0	0
7784	160.246285	25366.67325930172	599.5895	0	16
7784	160.246285	25367.675559301722	1591.5883	0	784
7784	160.246285	25368.67785930172	861.88763	0	16
7784	160.246285	25370.682459301723	886.20465	0	0
7784	160.246285	25371.090662647675	107.65909	0	0
7784	160.246285	25371.090662647675	956.79736	0	0
7784	160.246285	25371.68475930172	3307.8667	0	0
7784	160.246285	25373.68935930172	913.83875	0	16
7784	160.246285	25374.69165930172	1081.3337	0	784
7784	160.246285	25375.099862647676	471.7583	0	0
7784	160.246285	25375.099862647676	115.40341	0	0
7784	160.246285	25375.290104456253	176.80467	0	0
7784	160.246285	25375.69395930172	882.71356	0	16
7784	160.246285	25376.292404456253	806.632	0	0
7784	160.246285	25377.104462647676	621.52783	0	16
7784	160.246285	25377.104462647676	110.369514	0	16
7784	160.246285	25378.106762647676	649.11536	0	16
7784	160.246285	25378.297004456253	1333.2924	0	0
7784	160.246285	25379.109062647673	640.3291	0	16
7784	160.246285	25379.109062647673	99.32231	0	16
7784	160.246285	25381.303904456254	1527.138	0	16
7784	160.246285	25382.306204456254	1212.4327	0	16
7784	160.246285	25383.118262647677	673.29535	0	0
7784	160.246285	25383.118262647677	366.95157	0	0
7784	160.246285	25383.308504456254	1566.7087	0	784
7784	160.246285	25384.120562647677	285.5479	0	0
7784	160.246285	25384.120562647677	413.8048	0	0
7784	160.246285	25385.31310445625	668.6999	0	0
7784	160.246285	25386.125162647673	153.62917	0	0
7784	160.246285	25386.125162647673	2084.3447	0	0
7784	160.246285	25387.127462647677	106.6092	0	0
7784	160.246285	25387.127462647677	1211.6245	0	0
7784	160.246285	25387.31770445625	1738.8718	0	0
7784	160.246285	25388.32000445625	761.03143	0	0
7784	160.246285	25392.138962647674	18.576456	0	0
7784	160.246285	25395.33610445625	25.991795	0	0
7784	160.246285	25463.828183987505	297.63818	0	0
7784	160.246285	25465.832783987506	475.93158	0	16
7784	160.246285	25466.835083987506	658.9792	0	16
7784	160.246285	25467.837383987506	435.23267	0	16
7784	160.246285	25469.841983987506	1005.1251	0	16
7784	160.246285	25470.844283987506	1172.9867	0	784
7784	160.246285	25470.844283987506	92.6617	0	0
7784	160.246285	25471.846583987506	1160.7477	0	16
7784	160.246285	25473.851183987503	163.15173	0	0
7784	160.246285	25473.851183987503	972.5237	0	0
7784	160.246285	25474.853483987503	828.0122	0	0
7784	160.246285	25474.853483987503	776.7758	0	0
7784	160.246285	25476.858083987503	526.3226	0	0
7784	160.246285	25476.858083987503	1476.6421	0	0
7784	160.246285	25477.860383987503	394.70456	0	0
7784	160.246285	25477.860383987503	1585.3759	0	0
7784	160.246285	25481.869583987504	86.66379	0	0
7784	160.246285	25481.869583987504	1468.3768	0	0
7784	160.246285	26067.30599820146	907.2888	0	0
7784	160.246285	26068.308298201457	1972.8909	0	0
7784	160.246285	26071.315198201457	668.74084	0	0
7784	160.246285	26073.31979820146	1067.3546	0	16
7784	160.246285	26074.322098201457	1283.642	0	16
7784	160.246285	26075.324398201457	1093.6741	0	16
7784	160.246285	26076.32669820146	1246.0104	0	16
7784	160.246285	26077.328998201458	2290.0002	0	16
7784	160.246285	26078.331298201458	1865.7078	0	16
7784	160.246285	26079.33359820146	2608.667	0	784
7784	160.246285	26082.340498201458	1815.4233	0	0
7784	160.246285	26089.35659820146	56.160725	0	784
7784	160.246285	26090.35889820146	33.91401	0	16
7784	160.246285	26091.36119820146	19.903477	0	16
7784	160.246285	26388.272250159374	65.38081	0	0
7784	160.246285	26390.276850159375	350.32327	0	16
7784	160.246285	26391.279150159375	250.36743	0	16
7784	160.246285	26391.279150159375	422.49762	0	784
7784	160.246285	26392.281450159375	311.39255	0	16
7784	160.246285	26395.288350159375	504.82794	0	16
7784	160.246285	26395.288350159375	249.23444	0	16
7784	160.246285	26396.290650159375	136.18478	0	16
7784	160.246285	26397.292950159375	707.929	0	784
7784	160.246285	26397.292950159375	498.4393	0	16
7784	160.246285	26399.297550159372	402.28955	0	0
7784	160.246285	26399.297550159372	739.3063	0	0
7784	160.246285	26402.304450159372	209.63593	0	0
7784	160.246285	26404.309050159372	111.68519	0	0
7784	160.246285	26404.309050159372	384.6388	0	0
7784	160.246285	26420.494914428884	826.6785	0	0
7784	160.246285	26422.499514428884	902.5641	0	16
7784	160.246285	26423.354485272226	495.06586	0	16
7784	160.246285	26423.354485272226	1800.8344	0	16
7784	160.246285	26423.501814428884	1626.7299	0	16
7784	160.246285	26424.356785272226	653.85583	0	16
7784	160.246285	26424.356785272226	918.3626	0	16
7784	160.246285	26424.50411442888	3074.542	0	784
7784	160.246285	26425.359085272226	803.369	0	16
7784	160.246285	26425.359085272226	26.035522	0	0
7784	160.246285	26427.363685272227	178.11049	0	16
7784	160.246285	26427.363685272227	998.22516	0	16
7784	160.246285	26427.51101442888	2136.1252	0	0
7784	160.246285	26428.365985272227	950.99713	0	16
7784	160.246285	26428.51331442888	2701.3923	0	0
7784	160.246285	26429.368285272227	985.5925	0	16
7784	160.246285	26429.368285272227	295.3635	0	16
7784	160.246285	26433.377485272224	536.6628	0	0
7784	160.246285	26433.377485272224	1407.5325	0	0
7784	160.246285	26434.20159833406	14.181696	0	16
7784	160.246285	26434.379785272224	562.12054	0	0
7784	160.246285	26434.379785272224	414.52512	0	0
7784	160.246285	26435.20389833406	35.564087	0	16
7784	160.246285	26435.20389833406	842.7477	0	0
7784	160.246285	26436.206198334057	77.151794	0	784
7784	160.246285	26436.206198334057	1161.3068	0	0
7784	160.246285	26437.534014428882	17.933771	0	0
7784	160.246285	26438.536314428882	10.343199	0	0
7784	160.246285	26441.21769833406	747.3521	0	0
7784	160.246285	26441.21769833406	899.44464	0	0
7784	160.246285	26443.22229833406	774.7684	0	16
7784	160.246285	26444.22459833406	1140.9636	0	16
7784	160.246285	26444.22459833406	1306.3563	0	16
7784	160.246285	26445.22689833406	1164.5161	0	16
7784	160.246285	26446.229198334062	953.15106	0	16
7784	160.246285	26447.231498334062	14.582401	0	0
7784	160.246285	26447.231498334062	1036.3107	0	16
7784	160.246285	26448.23379833406	909.2161	0	16
7784	160.246285	26448.23379833406	491.20035	0	16
7784	160.246285	26453.24529833406	252.42014	0	0
7784	160.246285	26455.24989833406	116.91778	0	0
7784	160.246285	26455.24989833406	142.03558	0	0
7784	160.246285	26870.845970703394	33.936535	0	0
7784	160.246285	26870.845970703394	949.7579	0	0
7784	160.246285	26874.8551707034	263.79242	0	0
7784	160.246285	26874.8551707034	489.60846	0	0
7784	160.246285	26875.857470703395	353.39856	0	0
7784	160.246285	26875.857470703395	314.03604	0	0
7784	160.246285	26878.864370703395	512.8064	0	0
7784	160.246285	26880.8689707034	350.47186	0	16
7784	160.246285	26881.871270703396	323.08008	0	16
7784	160.246285	26881.871270703396	532.6959	0	784
7784	160.246285	26882.8735707034	473.78006	0	16
7784	160.246285	26886.882770703396	193.69101	0	0
7784	160.246285	26887.885070703396	140.67693	0	0
7784	160.246285	26887.885070703396	97.35832	0	0
7784	160.246285	26889.889670703396	66.90993	0	16
7784	160.246285	26889.889670703396	743.83	0	0
7784	160.246285	26890.891970703397	43.942303	0	16
7784	160.246285	26890.891970703397	66.911705	0	16
7784	160.246285	26891.8942707034	27.980818	0	16
7784	160.246285	26891.8942707034	87.1913	0	784
7784	160.246285	27138.720804766446	13.545764	0	0
7784	160.246285	27141.727704766447	1423.7825	0	0
7784	160.246285	27142.730004766443	1572.542	0	0
7784	160.246285	27144.734604766447	472.78555	0	0
7784	160.246285	27147.741504766444	585.5293	0	16
7784	160.246285	27148.743804766447	903.2541	0	784
7784	160.246285	27149.746104766447	613.2235	0	16
7784	160.246285	27152.61325024759	27.310802	0	0
7784	160.246285	27152.753004766448	596.3589	0	0
7784	160.246285	27153.755304766444	1099.0436	0	0
7784	160.246285	27155.759904766448	219.78058	0	0
7784	160.246285	27156.762204766444	976.9111	0	0
7784	160.246285	27158.766804766445	774.97546	0	0
7784	160.246285	27160.631650247586	445.43195	0	16
7784	160.246285	27160.77140476645	1553.3267	0	0
7784	160.246285	27161.63395024759	1721.4696	0	16
7784	160.246285	27162.63625024759	3393.418	0	784
7784	160.246285	27163.638550247586	826.98	0	16
7784	160.246285	27164.64085024759	2504.7341	0	16
7784	160.246285	27165.64315024759	814.09827	0	16
7784	160.246285	27166.645450247586	1768.6661	0	16
7784	160.246285	27168.65005024759	942.529	0	0
7784	160.246285	27169.652350247587	411.90445	0	0
7784	160.246285	27173.661550247587	97.645424	0	0
7784	160.246285	27398.3714862175	17.816908	0	0
7784	160.246285	27403.3829862175	1255.7104	0	0
7784	160.246285	27404.3852862175	723.53375	0	0
7784	160.246285	27406.3898862175	688.8268	0	0
7784	160.246285	27408.3944862175	685.0394	0	16
7784	160.246285	27409.3967862175	1203.3468	0	16
7784	160.246285	27410.3990862175	1793.0299	0	784
7784	160.246285	27412.4036862175	1157.7878	0	0
7784	160.246285	27417.4151862175	196.65968	0	0
7784	160.246285	27422.4266862175	19.680164	0	0
7784	160.246285	28048.74519971182	46.607998	0	0
7784	160.246285	28050.74979971182	171.38623	0	0
7784	160.246285	28050.74979971182	779.0707	0	0
7784	160.246285	28053.75669971182	431.50916	0	0
7784	160.246285	28054.75899971182	641.599	0	0
7784	160.246285	28056.76359971182	1062.2352	0	16
7784	160.246285	28057.76589971182	1142.1488	0	784
7784	160.246285	28057.76589971182	100.7005	0	16
7784	160.246285	28058.76819971182	542.8893	0	16
7784	160.246285	28059.77049971182	1126.8468	0	16
7784	160.246285	28061.77509971182	697.5796	0	16
7784	160.246285	28062.77739971182	776.7667	0	16
7784	160.246285	28063.779699711813	36.416885	0	0
7784	160.246285	28063.779699711813	630.88873	0	16
7784	160.246285	28065.784299711813	371.34778	0	0
7784	160.246285	28065.784299711813	330.34045	0	0
7784	160.246285	28066.786599711813	270.0379	0	0
7784	160.246285	28066.786599711813	158.08406	0	0
7784	160.246285	28069.793499711814	85.29546	0	0
7784	160.246285	28069.793499711814	164.2744	0	0
7784	160.246285	28511.06801337764	12.713158	0	0
7784	160.246285	28512.07031337764	314.13528	0	0
7784	160.246285	28518.08411337764	863.6714	0	0
7784	160.246285	28520.08871337764	1347.0989	0	16
7784	160.246285	28521.091013377645	737.5155	0	16
7784	160.246285	28522.09331337764	812.04865	0	16
7784	160.246285	28523.09561337764	1642.4828	0	16
7784	160.246285	28524.097913377645	1712.5898	0	784
7784	160.246285	28525.100213377642	536.8402	0	16
7784	160.246285	28536.125513377643	19.812298	0	0
7784	160.246285	28765.95025858078	20.417137	0	0
7784	160.246285	28766.95255858078	42.37327	0	0
7784	160.246285	28766.95255858078	815.2258	0	0
7784	160.246285	28771.96405858078	710.3182	0	16
7784	160.246285	28772.96635858078	485.08344	0	16
7784	160.246285	28772.96635858078	806.1208	0	784
7784	160.246285	28773.96865858078	566.3598	0	16
7784	160.246285	28773.96865858078	280.7695	0	16
7784	160.246285	28774.97095858078	624.17804	0	16
7784	160.246285	28774.97095858078	31.895153	0	16
7784	160.246285	28775.97325858078	651.77466	0	16
7784	160.246285	28775.97325858078	134.68983	0	16
7784	160.246285	28778.98015858078	554.0319	0	0
7784	160.246285	28778.98015858078	432.1952	0	0
7784	160.246285	28782.989358580777	247.33417	0	0
7784	160.246285	28782.989358580777	352.84195	0	0
7784	160.246285	28784.993958580777	132.87831	0	0
7784	160.246285	28905.253293335554	92.88096	0	0
7784	160.246285	28909.262493335555	468.18973	0	0
7784	160.246285	28910.264793335555	762.17883	0	0
7784	160.246285	28912.269393335555	582.47375	0	16
7784	160.246285	28913.271693335555	615.729	0	16
7784	160.246285	28914.273993335555	864.31915	0	16
7784	160.246285	28915.276293335555	870.5349	0	784
7784	160.246285	28916.278593335555	751.74603	0	16
7784	160.246285	28918.283193335552	590.65985	0	0
7784	160.246285	28921.290093335552	787.5293	0	0
7784	160.246285	28923.620835981175	31.781456	0	0
7784	160.246285	28923.620835981175	17.072111	0	0
7784	160.246285	28924.62313598118	38.834614	0	0
7784	160.246285	28924.62313598118	66.23793	0	0
7784	160.246285	28925.299293335553	53.688274	0	0
7784	160.246285	28928.632335981176	132.63489	0	0
7784	160.246285	28928.632335981176	467.13852	0	0
7784	160.246285	28929.634635981172	622.9132	0	0
7784	160.246285	28929.634635981172	347.37082	0	0
7784	160.246285	28932.64153598118	1007.2183	0	16
7784	160.246285	28932.64153598118	133.79002	0	16
7784	160.246285	28933.643835981176	1055.6971	0	784
7784	160.246285	28933.643835981176	431.0936	0	16
7784	160.246285	28934.646135981176	873.99115	0	16
7784	160.246285	28935.648435981177	956.88745	0	16
7784	160.246285	28936.650735981177	811.29706	0	16
7784	160.246285	28937.653035981177	1274.19	0	784
7784	160.246285	28937.653035981177	789.4085	0	16
7784	160.246285	28939.657635981177	97.16079	0	0
7784	160.246285	28939.657635981177	530.1765	0	0
7784	160.246285	28940.659935981173	410.7682	0	0
7784	160.246285	28940.659935981173	129.46494	0	0
7784	160.246285	28945.671435981178	69.555824	0	0
7784	160.246285	28945.671435981178	1200.4581	0	0
7784	160.246285	28947.676035981178	27.713436	0	0
7784	160.246285	28948.678335981174	16.795206	0	0
7784	160.246285	29055.548624163926	584.72205	0	0
7784	160.246285	29060.560124163927	617.9033	0	16
7784	160.246285	29061.562424163927	1899.099	0	784
7784	160.246285	29062.564724163927	690.11255	0	16
7784	160.246285	29064.569324163927	976.5807	0	16
7784	160.246285	29065.571624163927	1437.7891	0	16
7784	160.246285	29066.573924163928	1480.6444	0	16
7784	160.246285	29067.576224163928	1590.7184	0	784
7784	160.246285	29073.590024163925	1488.0856	0	0
7784	160.246285	29076.596924163925	75.04638	0	0
7784	160.246285	30917.478638579923	217.70656	0	0
7784	160.246285	30920.485538579927	434.56644	0	0
7784	160.246285	30922.490138579924	664.30255	0	16
7784	160.246285	30923.492438579924	393.3781	0	16
7784	160.246285	30924.494738579924	916.4249	0	784
7784	160.246285	30925.497038579924	587.8441	0	16
7784	160.246285	30926.499338579924	327.8224	0	16
7784	160.246285	30929.506238579925	632.3218	0	0
7784	160.246285	30933.515438579925	85.981636	0	0
7784	160.246285	30983.937281356386	28.936552	0	0
7784	160.246285	30983.937281356386	609.42053	0	0
7784	160.246285	30988.948781356386	377.0537	0	0
7784	160.246285	30988.948781356386	291.59512	0	0
7784	160.246285	30992.957981356387	824.1911	0	16
7784	160.246285	30992.957981356387	1176.9908	0	784
7784	160.246285	30993.960281356387	559.7687	0	16
7784	160.246285	30994.962581356387	16.995085	0	0
7784	160.246285	30994.962581356387	884.29767	0	16
7784	160.246285	30995.964881356387	854.6093	0	16
7784	160.246285	30995.964881356387	897.1211	0	16
7784	160.246285	30997.969481356384	703.18555	0	0
7784	160.246285	30997.969481356384	45.70231	0	0
7784	160.246285	31000.976381356384	393.7825	0	16
7784	160.246285	31000.976381356384	1419.907	0	784
7784	160.246285	31001.978681356384	302.66718	0	16
7784	160.246285	31002.980981356384	225.18695	0	16
7784	160.246285	31002.980981356384	752.9171	0	16
7784	160.246285	31006.990181356385	51.059334	0	0
7785	160.30362	593.3103124023437	148809.89	0	0
7785	160.30362	594.3126124023437	40409.754	0	0
7785	160.30362	610.3372594238281	27092.19	0	0
7785	160.30362	611.3395594238281	10852.365	0	0
7785	160.30362	638.3682042480468	38087.8	0	0
7785	160.30362	639.3705042480468	7712.044	0	0
7785	160.30362	659.2747182291666	93750.695	1	48
7785	160.30362	660.2770182291666	20957.887	1	48
7785	160.30362	661.2793182291666	4582.535	1	48
7785	160.30362	701.3228749674478	121950.08	0	16
7785	160.30362	702.3251749674478	32320.053	0	16
7785	160.30362	703.3274749674478	7031.277	0	16
7785	160.30362	704.3297749674477	2214.303	0	16
7785	160.30362	705.3320749674477	382.2758	0	16
7785	160.30362	742.7483713867186	9424.213	0	16
7785	160.30362	743.7506713867186	4176.5303	0	16
7785	160.30362	744.7529713867186	18686.861	0	784
7785	160.30362	900.5256749511718	11133.088	0	0
7785	160.30362	901.5279749511718	9717.98	0	0
7785	160.30362	903.5325749511718	5133.658	0	0
7785	160.30362	917.6871434570312	15153.503	0	0
7785	160.30362	918.6894434570312	6627.051	0	0
7785	160.30362	924.0958043457031	11849.158	0	0
7785	160.30362	925.0981043457031	9129.2	0	0
7785	160.30362	929.107304345703	11.447333	0	0
7785	160.30362	931.9008580566406	13458.662	0	0
7785	160.30362	932.9031580566406	11517.678	0	0
7785	160.30362	945.0508824707031	13243.581	0	0
7785	160.30362	946.0531824707031	11456.893	0	0
7785	160.30362	1011.0364781738281	17592.912	0	0
7785	160.30362	1012.0387781738281	15255.066	0	0
7785	160.30362	1012.6632481933593	14389.14	0	0
7785	160.30362	1013.6655481933593	7168.365	0	0
7785	160.30362	1016.047978173828	23.510536	0	0
7785	160.30362	1034.4000951171874	8352.657	0	0
7785	160.30362	1034.8312474609374	12682.279	0	0
7785	160.30362	1035.4023951171876	28191.111	0	0
7785	160.30362	1035.8335474609376	12542.131	0	0
7785	160.30362	1038.4092951171874	80.40181	0	0
7785	160.30362	1038.8404474609374	120.73671	0	0
7785	160.30362	1043.1211034179687	18615.984	0	0
7785	160.30362	1044.1234034179688	10473.333	0	0
7785	160.30362	1061.4683934570312	18918.117	0	0
7785	160.30362	1061.6202489257812	15706.883	0	0
7785	160.30362	1062.4706934570313	4179.1167	0	0
7785	160.30362	1062.6225489257813	19298.5	0	0
7785	160.30362	1070.9740086914062	15565.456	0	0
7785	160.30362	1071.9763086914063	26443.688	0	0
7785	160.30362	1072.9557591796874	13100.611	0	0
7785	160.30362	1073.9580591796876	13100.402	0	0
7785	160.30362	1075.9626591796875	14334.412	0	0
7785	160.30362	1091.7151886067707	25574.85	0	784
7785	160.30362	1092.7174886067708	12159.774	0	16
7785	160.30362	1093.5129491210937	11177.144	0	0
7785	160.30362	1093.7197886067706	6194.262	0	16
7785	160.30362	1094.5152491210938	18981.252	0	0
7785	160.30362	1094.7220886067707	10589.439	0	16
7785	160.30362	1095.7243886067706	341.79086	0	0
7785	160.30362	1098.5244491210938	33.231556	0	0
7785	160.30362	1101.7235814453124	27330.092	0	0
7785	160.30362	1102.7258814453126	10137.846	0	0
7785	160.30362	1105.7327814453124	251.55229	0	0
7785	160.30362	1108.8187962890624	25064.824	0	0
7785	160.30362	1109.8210962890626	15314.37	0	0
7785	160.30362	1112.0023900390624	15956.83	0	0
7785	160.30362	1113.0046900390626	9226.607	0	0
7785	160.30362	1117.0138900390625	54.346222	0	0
7785	160.30362	1121.9776708007812	13203.954	0	0
7785	160.30362	1122.8820897460937	14696.403	0	0
7785	160.30362	1122.9799708007813	23254.941	0	0
7785	160.30362	1123.6949559570312	15322.492	0	0
7785	160.30362	1123.8843897460938	21717.844	0	0
7785	160.30362	1124.2539159179687	21524.85	0	0
7785	160.30362	1124.5587254882812	19078.754	0	0
7785	160.30362	1124.6972559570313	10629.692	0	0
7785	160.30362	1124.9845708007813	9078.972	0	0
7785	160.30362	1125.2562159179688	16429.121	0	0
7785	160.30362	1125.5610254882813	10031.475	0	0
7785	160.30362	1126.9891708007813	46.997543	0	0
7785	160.30362	1134.16340078125	7276.441	0	0
7785	160.30362	1135.16570078125	28584.62	0	0
7785	160.30362	1138.17260078125	122.71989	0	0
7785	160.30362	1146.3007298828124	15162.839	0	0
7785	160.30362	1147.3030298828126	10022.909	0	0
7785	160.30362	1148.5081883789062	16711.357	0	0
7785	160.30362	1149.3076298828125	8076.5	0	0
7785	160.30362	1149.5104883789063	10621.976	0	0
7785	160.30362	1149.968332421875	14071.833	0	0
7785	160.30362	1150.4375096679687	17876.47	0	0
7785	160.30362	1150.970632421875	16750.922	0	0
7785	160.30362	1151.3122298828125	63.45146	0	0
7785	160.30362	1151.3146458984374	12072.507	0	16
7785	160.30362	1151.4398096679688	20283.316	0	0
7785	160.30362	1152.3145298828124	12.974066	0	0
7785	160.30362	1152.3169458984376	17124.285	0	16
7785	160.30362	1152.975232421875	7216.152	0	0
7785	160.30362	1153.3167821289062	14631.143	0	16
7785	160.30362	1153.3192458984374	5488.823	0	16
7785	160.30362	1153.5196883789063	68.52708	0	0
7785	160.30362	1154.3190821289063	8664.478	0	16
7785	160.30362	1156.8362009765624	10235.544	0	16
7785	160.30362	1157.8385009765625	8519.299	0	16
7785	160.30362	1158.8408009765624	4781.47	0	16
7785	160.30362	1160.8454009765624	184.25641	0	0
7785	160.30362	1161.8477009765625	41.861813	0	0
7785	160.30362	1181.7166844726562	8629.969	0	0
7785	160.30362	1182.1665135742187	12796.325	0	0
7785	160.30362	1182.7189844726563	11730.801	0	0
7785	160.30362	1183.1688135742188	31739.287	0	0
7785	160.30362	1183.3239232421874	12722.67	0	0
7785	160.30362	1183.3574315429687	14540.174	0	0
7785	160.30362	1184.3262232421876	4982.7246	0	0
7785	160.30362	1184.3597315429688	11223.195	0	0
7785	160.30362	1184.7235844726563	7140.629	0	0
7785	160.30362	1186.1793919921874	8266.816	0	0
7785	160.30362	1186.2599583984374	11692.222	0	0
7785	160.30362	1186.3322240234374	7958.107	0	0
7785	160.30362	1186.3643315429688	18934.07	0	0
7785	160.30362	1187.1780135742188	60.487495	0	0
7785	160.30362	1187.1816919921876	6397.173	0	0
7785	160.30362	1187.2622583984376	11050.715	0	0
7785	160.30362	1187.3331232421874	161.67584	0	0
7785	160.30362	1187.3345240234376	5178.9116	0	0
7785	160.30362	1187.5595189453124	31409.71	0	0
7785	160.30362	1188.1803135742186	12.569825	0	0
7785	160.30362	1188.3689315429688	68.73057	0	0
7785	160.30362	1188.5618189453126	14627.529	0	0
7785	160.30362	1190.2691583984374	243.9477	0	0
7785	160.30362	1190.3414240234374	168.04158	0	0
7785	160.30362	1190.5664189453125	13401.73	0	0
7785	160.30362	1191.3437240234375	39.03471	0	0
7785	160.30362	1192.2737583984374	11.859827	0	0
7785	160.30362	1193.5733189453124	23.28255	0	0
7785	160.30362	1196.876535546875	12122.8	0	16
7785	160.30362	1197.87531484375	47451.81	0	784
7785	160.30362	1197.878835546875	18250.156	0	16
7785	160.30362	1197.964914453125	35822.24	0	0
7785	160.30362	1198.87761484375	12722.329	0	16
7785	160.30362	1198.967214453125	16225.669	0	0
7785	160.30362	1200.88221484375	4767.1714	0	16
7785	160.30362	1200.885735546875	259.6249	0	0
7785	160.30362	1200.971814453125	2050.5688	0	16
7785	160.30362	1201.1185399414062	12157.311	0	0
7785	160.30362	1201.8871449869791	14045.399	0	16
7785	160.30362	1201.9714452148437	16627.508	0	16
7785	160.30362	1202.1208399414063	9255.148	0	0
7785	160.30362	1202.88681484375	100.45755	0	0
7785	160.30362	1202.8888036132812	8087.294	0	16
7785	160.30362	1202.8894449869792	12737.923	0	16
7785	160.30362	1202.890335546875	12.712986	0	0
7785	160.30362	1202.9737452148438	13102.855	0	16
7785	160.30362	1202.976414453125	128.12048	0	0
7785	160.30362	1203.8911036132813	3599.285	0	16
7785	160.30362	1203.8917449869791	3584.7766	0	16
7785	160.30362	1203.978098046875	10636.562	0	16
7785	160.30362	1204.1254399414063	8199.895	0	0
7785	160.30362	1204.9783452148438	1491.3337	0	16
7785	160.30362	1204.980398046875	7548.788	0	16
7785	160.30362	1205.9806452148437	356.09885	0	16
7785	160.30362	1206.9829452148438	83.412636	0	16
7785	160.30362	1206.984998046875	18367.365	0	0
7785	160.30362	1207.9852452148436	17.437	0	16
7785	160.30362	1207.987298046875	227.79526	0	16
7785	160.30362	1208.989598046875	53.35879	0	16
7785	160.30362	1211.7608022135416	8090.721	0	16
7785	160.30362	1212.213764453125	11766.187	0	16
7785	160.30362	1212.7631022135417	2864.5378	0	16
7785	160.30362	1213.216064453125	18381.62	0	16
7785	160.30362	1213.7654022135416	22141.459	0	16
7785	160.30362	1213.7906590820312	14051.549	0	0
7785	160.30362	1214.2183644531249	5686.292	0	16
7785	160.30362	1214.7929590820313	11721.124	0	0
7785	160.30362	1216.3507787109374	10919.486	0	0
7785	160.30362	1217.3530787109376	7055.45	0	0
7785	160.30362	1218.8021590820313	74.88671	0	0
7785	160.30362	1221.076242578125	28213.498	0	0
7785	160.30362	1221.3622787109375	66.030045	0	0
7785	160.30362	1221.6189671875	11964.568	0	16
7785	160.30362	1222.078542578125	16041.426	0	0
7785	160.30362	1222.6212671875	8594.472	0	16
7785	160.30362	1223.1806737304687	17900.86	0	0
7785	160.30362	1223.6235671875	5164.433	0	16
7785	160.30362	1224.1829737304688	11619.637	0	0
7785	160.30362	1224.6258671875	7856.9087	0	16
7785	160.30362	1225.085442578125	633.3325	0	16
7785	160.30362	1226.087742578125	150.06648	0	16
7785	160.30362	1226.18586171875	15609.992	0	0
7785	160.30362	1227.090042578125	31.623434	0	16
7785	160.30362	1227.18816171875	14636.61	0	0
7785	160.30362	1227.1898737304687	415.6274	0	0
7785	160.30362	1227.6327671875	14.236317	0	0
7785	160.30362	1245.9105321289062	8524.8545	0	0
7785	160.30362	1246.9128321289063	16636.066	0	0
7785	160.30362	1250.9220321289063	51.67164	0	0
7785	160.30362	1250.9271336914062	21025.738	0	0
7785	160.30362	1251.9243321289061	10.981442	0	0
7785	160.30362	1251.9294336914063	3052.3232	0	0
7785	160.30362	1252.1220082682291	9876.902	0	16
7785	160.30362	1252.89875234375	10332.945	0	0
7785	160.30362	1253.1243082682292	5200.8965	0	16
7785	160.30362	1253.90105234375	13459.304	0	0
7785	160.30362	1254.1266082682291	12299.13	0	16
7785	160.30362	1255.90565234375	8858.673	0	0
7785	160.30362	1256.131208268229	234.51157	0	0
7785	160.30362	1256.9409336914061	20.040533	0	0
7785	160.30362	1257.1433202148437	8938.428	0	0
7785	160.30362	1258.1456202148438	11636.272	0	0
7785	160.30362	1261.1525202148437	226.76936	0	0
7785	160.30362	1265.3425079427082	14017.499	0	16
7785	160.30362	1265.5996287109374	24884.977	0	16
7785	160.30362	1266.3448079427083	7109.548	0	16
7785	160.30362	1266.6019287109375	13457.542	0	16
7785	160.30362	1266.6858006835937	7633.3726	0	0
7785	160.30362	1267.3471079427081	10794.953	0	16
7785	160.30362	1267.6042287109374	6637.722	0	16
7785	160.30362	1267.6881006835938	16809.775	0	0
7785	160.30362	1268.6065287109375	6431.844	0	16
7785	160.30362	1269.6088287109374	614.86035	0	0
7785	160.30362	1270.3551732421874	7604.6587	0	0
7785	160.30362	1270.6111287109375	148.2884	0	0
7785	160.30362	1270.6950006835937	205.48021	0	0
7785	160.30362	1271.356307942708	17.51577	0	0
7785	160.30362	1271.3574732421876	6680.158	0	0
7785	160.30362	1272.6996006835936	10.617935	0	0
7785	160.30362	1272.7030125976562	7301.119	0	0
7785	160.30362	1273.3620732421875	8216.39	0	0
7785	160.30362	1273.4179067057291	16473.246	0	16
7785	160.30362	1273.7053125976563	30754.684	0	0
7785	160.30362	1273.9923802734374	8941.492	0	0
7785	160.30362	1274.4202067057292	11739.447	0	16
7785	160.30362	1274.9946802734376	6057.324	0	0
7785	160.30362	1275.3666732421875	48.25748	0	0
7785	160.30362	1275.4225067057291	9209.255	0	16
7785	160.30362	1275.7099125976563	908.107	0	0
7785	160.30362	1275.7132354817707	14772.108	0	16
7785	160.30362	1276.3689732421874	10.291987	0	0
7785	160.30362	1276.7155354817708	9265.725	0	16
7785	160.30362	1276.9992802734375	6419.586	0	0
7785	160.30362	1277.4101048828124	10009.85	0	16
7785	160.30362	1277.427106705729	466.47717	0	0
7785	160.30362	1277.7145125976563	47.529186	0	0
7785	160.30362	1277.7178354817706	14288.007	0	16
7785	160.30362	1278.4124048828126	5920.3047	0	16
7785	160.30362	1279.4190460286457	13491.554	0	16
7785	160.30362	1280.4170048828125	1494.6414	0	16
7785	160.30362	1280.4213460286458	14575.046	0	16
7785	160.30362	1281.4193048828124	264.14337	0	16
7785	160.30362	1281.4236460286456	9462.958	0	16
7785	160.30362	1281.7270354817706	20.547836	0	0
7785	160.30362	1282.421457421875	30554.234	0	16
7785	160.30362	1282.4216048828125	64.05815	0	16
7785	160.30362	1282.4259460286457	1908.526	0	16
7785	160.30362	1283.423757421875	14509.695	0	16
7785	160.30362	1283.4239048828124	13.713193	0	16
7785	160.30362	1283.4282460286456	371.71094	0	16
7785	160.30362	1286.6118260742187	19036.018	0	0
7785	160.30362	1287.6141260742188	3397.1323	0	0
7785	160.30362	1289.4853612304687	6024.0044	0	0
7785	160.30362	1289.6187260742188	26178.316	0	0
7785	160.30362	1290.4876612304688	15210.433	0	0
7785	160.30362	1292.5853978515624	17800.865	0	0
7785	160.30362	1293.5876978515626	9227.133	0	0
7785	160.30362	1293.6378880859374	7202.7983	0	0
7785	160.30362	1294.6401880859376	4935.154	0	0
7785	160.30362	1295.5922978515625	22015.377	0	0
7785	160.30362	1296.5945978515624	379.43332	0	0
7785	160.30362	1297.4360448242187	17447.139	0	0
7785	160.30362	1297.4528905273437	19486.11	0	0
7785	160.30362	1297.6470880859374	201.164	0	16
7785	160.30362	1298.4383448242188	15528.515	0	0
7785	160.30362	1298.4551905273438	14530.431	0	0
7785	160.30362	1298.6493880859375	48.863304	0	16
7785	160.30362	1298.961496484375	9188.585	0	0
7785	160.30362	1299.6516880859374	10.471542	0	16
7785	160.30362	1299.963796484375	3546.3982	0	0
7785	160.30362	1300.4429448242188	7264.2646	0	0
7785	160.30362	1301.4452448242187	499.50574	0	0
7785	160.30362	1301.4837026041666	15195.329	0	16
7785	160.30362	1302.4860026041667	10853.56	0	16
7785	160.30362	1302.970696484375	148.61238	0	0
7785	160.30362	1303.1883641601562	22778.045	0	0
7785	160.30362	1303.4883026041666	13277.953	0	16
7785	160.30362	1304.1906641601563	21220.64	0	0
7785	160.30362	1306.1952641601563	2345.8362	0	0
7785	160.30362	1306.2078954101562	7622.1714	0	0
7785	160.30362	1307.2101954101563	6326.0566	0	0
7785	160.30362	1307.4975026041666	23.857105	0	0
7785	160.30362	1309.2128392578124	15528.674	0	0
7785	160.30362	1309.2147954101563	794.78925	0	0
7785	160.30362	1310.2151392578126	20713.957	0	0
7785	160.30362	1310.2170954101562	224.9642	0	0
7785	160.30362	1310.4394627929687	38869.406	0	0
7785	160.30362	1311.4417627929688	19588.0	0	0
7785	160.30362	1313.177805078125	4943.407	0	0
7785	160.30362	1314.180105078125	3126.5852	0	0
7785	160.30362	1318.189305078125	34.533543	0	0
7785	160.30362	1355.475168359375	14947.176	0	0
7785	160.30362	1356.477468359375	10947.087	0	0
7785	160.30362	1357.1553741536457	14147.1875	0	16
7785	160.30362	1358.1576741536458	7638.569	0	16
7785	160.30362	1359.1599741536456	9860.108	0	16
7785	160.30362	1360.1622741536457	4161.6475	0	16
7785	160.30362	1360.3519994140624	14401.586	0	0
7785	160.30362	1360.4323827148437	20171.986	0	0
7785	160.30362	1360.9810887695312	33424.67	0	0
7785	160.30362	1361.3542994140626	8175.9346	0	0
7785	160.30362	1361.4346827148438	18107.094	0	0
7785	160.30362	1361.488968359375	26.85147	0	0
7785	160.30362	1361.4892771484374	19222.463	0	16
7785	160.30362	1361.681537890625	16695.93	0	16
7785	160.30362	1361.9833887695313	11353.394	0	0
7785	160.30362	1362.1668741536457	106.38599	0	0
7785	160.30362	1362.4915771484375	13386.457	0	16
7785	160.30362	1362.683837890625	10370.572	0	16
7785	160.30362	1363.0116673828124	22479.521	0	0
7785	160.30362	1363.159738671875	22429.229	0	0
7785	160.30362	1363.1691741536456	23.081339	0	0
7785	160.30362	1363.4392827148438	2323.1055	0	0
7785	160.30362	1363.4938771484374	9466.241	0	16
7785	160.30362	1363.6861378906249	13526.132	0	16
7785	160.30362	1363.9879887695313	11090.846	0	0
7785	160.30362	1364.0139673828126	8229.781	0	0
7785	160.30362	1364.162038671875	28256.33	0	0
7785	160.30362	1364.4961771484375	21473.525	0	16
7785	160.30362	1365.3621205729166	25669.166	0	16
7785	160.30362	1365.3634994140625	93.48649	0	0
7785	160.30362	1365.4438827148438	165.66025	0	0
7785	160.30362	1366.0185673828125	1526.6276	0	0
7785	160.30362	1366.3644205729167	30876.516	0	16
7785	160.30362	1366.3657994140624	20.293997	0	0
7785	160.30362	1366.5007771484375	156.44048	0	0
7785	160.30362	1367.3667205729166	8818.83	0	16
7785	160.30362	1368.0231673828125	93.5106	0	0
7785	160.30362	1368.171238671875	185.09668	0	0
7785	160.30362	1369.0207005859374	17551.98	0	0
7785	160.30362	1369.0254673828124	20.288626	0	0
7785	160.30362	1369.3713205729166	1522.1763	0	0
7785	160.30362	1370.0230005859376	11068.262	0	0
7785	160.30362	1371.9167577148437	15155.591	0	0
7785	160.30362	1371.9386693359374	11174.837	0	0
7785	160.30362	1372.0276005859375	1761.4686	0	0
7785	160.30362	1372.1931249023437	16820.287	0	0
7785	160.30362	1372.9190577148438	10560.645	0	0
7785	160.30362	1372.9409693359376	21121.93	0	0
7785	160.30362	1373.1954249023438	6510.2803	0	0
7785	160.30362	1374.0322005859375	125.76273	0	0
7785	160.30362	1375.0345005859374	27.286243	0	0
7785	160.30362	1375.2000249023438	1045.8953	0	0
7785	160.30362	1375.5543309570312	24649.623	0	16
7785	160.30362	1376.5566309570313	14763.855	0	16
7785	160.30362	1377.5589309570312	6367.3545	0	16
7785	160.30362	1379.5635309570312	9175.103	0	0
7785	160.30362	1385.349191796875	25505.953	0	0
7785	160.30362	1385.8212987304687	4356.923	0	0
7785	160.30362	1386.351491796875	12429.863	0	0
7785	160.30362	1386.8235987304688	5793.9136	0	0
7785	160.30362	1388.356091796875	7889.864	0	0
7785	160.30362	1389.8304987304687	152.41315	0	0
7785	160.30362	1392.0544530273437	26376.021	0	0
7785	160.30362	1393.0567530273438	16696.459	0	0
7785	160.30362	1393.2224828125	9629.832	0	0
7785	160.30362	1394.2247828125	7157.695	0	0
7785	160.30362	1396.0636530273437	797.8699	0	0
7785	160.30362	1396.2293828125	14152.699	0	0
7785	160.30362	1396.7932729166666	25313.732	0	16
7785	160.30362	1397.7955729166667	17360.11	0	16
7785	160.30362	1397.96711171875	12645.742	0	0
7785	160.30362	1398.7978729166666	15177.687	0	16
7785	160.30362	1398.96941171875	10368.436	0	0
7785	160.30362	1400.97401171875	1553.6494	0	0
7785	160.30362	1400.981271875	9314.713	0	0
7785	160.30362	1401.983571875	29409.059	0	0
7785	160.30362	1403.98091171875	24.56922	0	0
7785	160.30362	1403.988171875	28866.002	0	0
7785	160.30362	1405.9889623046874	9780.841	0	0
7785	160.30362	1406.9912623046876	7333.865	0	0
7785	160.30362	1406.995071875	18.435051	0	0
7785	160.30362	1408.6086522460937	7484.989	0	0
7785	160.30362	1409.59211171875	14179.21	0	0
7785	160.30362	1409.6109522460938	5658.8096	0	0
7785	160.30362	1410.59441171875	10999.371	0	0
7785	160.30362	1412.0027623046874	19.35758	0	0
7785	160.30362	1412.369526171875	18691.963	0	16
7785	160.30362	1413.371826171875	13054.308	0	16
7785	160.30362	1414.2099706054687	19225.799	0	0
7785	160.30362	1414.3741261718749	8069.577	0	16
7785	160.30362	1415.057199609375	9220.688	0	0
7785	160.30362	1415.2122706054688	14658.993	0	0
7785	160.30362	1415.7171010416666	8926.989	0	16
7785	160.30362	1416.059499609375	11520.968	0	0
7785	160.30362	1416.6038915039062	14421.796	0	0
7785	160.30362	1416.6227513671874	6396.843	0	0
7785	160.30362	1416.7194010416667	8961.217	0	16
7785	160.30362	1417.381026171875	171.2107	0	0
7785	160.30362	1417.6061915039063	9213.242	0	0
7785	160.30362	1417.6250513671876	7627.6025	0	0
7785	160.30362	1417.7217010416666	16368.833	0	16
7785	160.30362	1417.910226953125	20405.523	0	0
7785	160.30362	1418.2191706054687	22939.195	0	0
7785	160.30362	1418.2408543945312	15654.034	0	0
7785	160.30362	1418.912526953125	15535.509	0	0
7785	160.30362	1419.0659276367187	19635.014	0	0
7785	160.30362	1419.066399609375	711.6119	0	0
7785	160.30362	1419.2431543945313	19752.281	0	0
7785	160.30362	1419.6308690429687	8755.72	0	0
7785	160.30362	1420.0682276367188	7211.15	0	0
7785	160.30362	1420.068699609375	86.26857	0	0
7785	160.30362	1420.2237706054686	39.3755	0	0
7785	160.30362	1420.2268163085937	8428.674	0	0
7785	160.30362	1420.6130915039062	7401.0596	0	0
7785	160.30362	1420.6319513671874	237.85324	0	0
7785	160.30362	1420.6331690429688	6619.509	0	0
7785	160.30362	1420.917126953125	6595.1367	0	0
7785	160.30362	1421.2291163085938	3296.3699	0	0
7785	160.30362	1423.924026953125	41.769547	0	0
7785	160.30362	1424.0774276367188	89.039024	0	0
7785	160.30362	1425.6446690429686	17.76996	0	0
7785	160.30362	1428.95636953125	13586.771	0	0
7785	160.30362	1429.95866953125	13223.923	0	0
7785	160.30362	1432.6060887695312	28706.297	0	0
7785	160.30362	1432.9630223632812	21036.547	0	0
7785	160.30362	1432.96556953125	730.11664	0	0
7785	160.30362	1433.6083887695313	9398.57	0	0
7785	160.30362	1433.9653223632813	11538.323	0	0
7785	160.30362	1433.96786953125	131.08008	0	0
7785	160.30362	1435.7811375976562	20587.275	0	0
7785	160.30362	1435.9699223632813	19218.018	0	0
7785	160.30362	1436.6190282226562	10720.45	0	0
7785	160.30362	1436.7834375976563	14029.633	0	0
7785	160.30362	1437.6175887695313	118.38012	0	0
7785	160.30362	1437.6213282226563	20832.457	0	0
7785	160.30362	1438.7880375976563	8198.597	0	0
7785	160.30362	1439.6259282226563	9195.053	0	0
7785	160.30362	1439.7903375976562	19862.625	0	0
7785	160.30362	1442.6328282226561	22.62282	0	0
7785	160.30362	1442.979074609375	17477.64	0	0
7785	160.30362	1443.981374609375	14647.43	0	0
7785	160.30362	1445.1377049804687	7018.501	0	0
7785	160.30362	1445.6019994140624	9051.762	0	0
7785	160.30362	1446.1400049804688	13436.159	0	0
7785	160.30362	1446.6042994140626	12432.9795	0	0
7785	160.30362	1448.5516957682291	14064.211	0	16
7785	160.30362	1449.5539957682292	29186.588	0	16
7785	160.30362	1450.1492049804688	69.320595	0	0
7785	160.30362	1450.5562957682291	5218.313	0	16
7785	160.30362	1451.562570703125	15429.8	0	16
7785	160.30362	1452.560895768229	557.1085	0	16
7785	160.30362	1452.564870703125	11952.172	0	16
7785	160.30362	1452.5664662760416	5711.0317	0	16
7785	160.30362	1453.567170703125	5724.994	0	16
7785	160.30362	1453.5687662760417	3180.9883	0	16
7785	160.30362	1454.565495768229	30.668783	0	0
7785	160.30362	1454.569470703125	2070.3318	0	16
7785	160.30362	1454.5710662760416	2032.5635	0	16
7785	160.30362	1455.571770703125	8853.803	0	16
7785	160.30362	1455.5733662760417	10647.659	0	16
7785	160.30362	1462.9911488932291	21759.916	0	16
7785	160.30362	1463.9934488932292	18605.227	0	16
7785	160.30362	1464.9957488932291	9452.901	0	16
7785	160.30362	1465.1506444335937	21074.822	0	0
7785	160.30362	1465.400461328125	29732.973	0	0
7785	160.30362	1465.9980488932292	3124.6123	0	16
7785	160.30362	1466.1529444335938	29441.469	0	0
7785	160.30362	1466.402761328125	20386.514	0	0
7785	160.30362	1467.000348893229	8880.906	0	16
7785	160.30362	1467.1748647135416	77201.37	0	16
7785	160.30362	1468.0026488932292	232.97055	0	0
7785	160.30362	1468.1771647135417	9831.076	0	16
7785	160.30362	1468.407361328125	3585.4048	0	16
7785	160.30362	1468.9236546875	24781.75	0	0
7785	160.30362	1469.004948893229	51.095337	0	0
7785	160.30362	1469.0925079427082	20435.416	0	16
7785	160.30362	1469.1794647135416	40518.523	0	16
7785	160.30362	1469.409661328125	1062.6378	0	16
7785	160.30362	1469.9259546875	15702.165	0	0
7785	160.30362	1470.0948079427083	17246.812	0	16
7785	160.30362	1470.1817647135417	8386.328	0	16
7785	160.30362	1470.411961328125	267.71063	0	16
7785	160.30362	1471.0971079427081	22194.535	0	16
7785	160.30362	1471.414261328125	58.734943	0	16
7785	160.30362	1472.1863647135417	626.84515	0	0
7785	160.30362	1472.9328546875	10620.572	0	0
7785	160.30362	1473.9351546875	206.9172	0	0
7785	160.30362	1474.1040079427082	217.61856	0	0
7785	160.30362	1474.9374546875	45.408295	0	0
7785	160.30362	1478.4088841796874	40689.12	0	0
7785	160.30362	1478.6253758789062	16374.2295	0	0
7785	160.30362	1479.4111841796876	20548.525	0	0
7785	160.30362	1479.6276758789063	10198.073	0	0
7785	160.30362	1481.9643748046874	19639.793	0	16
7785	160.30362	1482.0285130859374	21825.629	0	0
7785	160.30362	1482.625803125	14461.9	0	0
7785	160.30362	1482.6345758789062	540.9697	0	0
7785	160.30362	1482.9666748046875	13276.195	0	16
7785	160.30362	1483.0308130859376	19563.553	0	0
7785	160.30362	1483.628103125	17732.738	0	0
7785	160.30362	1483.9689748046874	11134.194	0	16
7785	160.30362	1484.4226841796874	60.12901	0	0
7785	160.30362	1486.0377130859374	17239.107	0	0
7785	160.30362	1487.0400130859375	232.01459	0	0
7785	160.30362	1487.9624120117187	21766.139	0	0
7785	160.30362	1488.639603125	33.776066	0	0
7785	160.30362	1488.9647120117188	19980.338	0	0
7785	160.30362	1489.1605321289062	4598.844	0	0
7785	160.30362	1490.1628321289063	10467.596	0	0
7785	160.30362	1494.9785120117187	10.131757	0	0
7785	160.30362	1495.1723119140624	7748.2144	0	0
7785	160.30362	1495.1743321289061	10.990723	0	0
7785	160.30362	1495.6185399414062	9778.746	0	0
7785	160.30362	1496.1746119140626	24114.033	0	0
7785	160.30362	1496.44172109375	15721.47	0	0
7785	160.30362	1496.6208399414063	10388.935	0	0
7785	160.30362	1496.978098046875	7048.611	0	0
7785	160.30362	1497.44402109375	28198.648	0	0
7785	160.30362	1497.980398046875	12206.581	0	0
7785	160.30362	1499.6277399414062	6823.836	0	0
7785	160.30362	1499.8060089192707	15326.418	0	16
7785	160.30362	1499.984998046875	2547.2908	0	0
7785	160.30362	1500.45092109375	7966.818	0	0
7785	160.30362	1500.6300399414063	106.27102	0	0
7785	160.30362	1500.8083089192708	17335.998	0	16
7785	160.30362	1500.8366795898437	10276.052	0	0
7785	160.30362	1501.8106089192706	8353.955	0	16
7785	160.30362	1501.8389795898438	12770.9	0	0
7785	160.30362	1501.989598046875	76.601135	0	0
7785	160.30362	1503.8152089192706	2686.1838	0	0
7785	160.30362	1505.8481795898438	112.65879	0	0
7785	160.30362	1506.9014989257812	26811.115	0	0
7785	160.30362	1507.3381541015624	19771.81	0	16
7785	160.30362	1507.8696075520832	22563.166	0	16
7785	160.30362	1507.9037989257813	18802.014	0	0
7785	160.30362	1508.2406102539062	18692.096	0	0
7785	160.30362	1508.3404541015625	15648.646	0	16
7785	160.30362	1508.5649510742187	21968.008	0	16
7785	160.30362	1508.8719075520833	11600.379	0	16
7785	160.30362	1509.2429102539063	9316.063	0	0
7785	160.30362	1509.3427541015624	7336.167	0	16
7785	160.30362	1509.5672510742188	13624.64	0	16
7785	160.30362	1509.8742075520831	5731.202	0	16
7785	160.30362	1509.9083989257813	11595.233	0	0
7785	160.30362	1510.1129750651041	14822.159	0	16
7785	160.30362	1510.5661107421874	15237.522	0	16
7785	160.30362	1510.8765075520832	4654.362	0	16
7785	160.30362	1510.9106989257812	1029.3767	0	0
7785	160.30362	1511.1152750651042	11759.975	0	16
7785	160.30362	1511.3473541015624	8124.2593	0	0
7785	160.30362	1511.5684107421876	15541.423	0	16
7785	160.30362	1511.5718510742188	3146.1965	0	16
7785	160.30362	1512.1175750651041	6368.869	0	16
7785	160.30362	1512.2498102539062	12953.29	0	0
7785	160.30362	1512.5707107421874	23437.824	0	16
7785	160.30362	1512.8579701822916	31903.008	0	16
7785	160.30362	1513.1165868164062	11481.295	0	16
7785	160.30362	1513.8602701822917	18859.557	0	16
7785	160.30362	1513.883407552083	36.066887	0	0
7785	160.30362	1513.9175989257812	11.429397	0	0
7785	160.30362	1514.0001927734374	7623.433	0	0
7785	160.30362	1514.1188868164063	11695.359	0	16
7785	160.30362	1514.122175065104	832.46875	0	0
7785	160.30362	1514.5753107421874	675.4739	0	0
7785	160.30362	1514.5787510742186	42.360542	0	0
7785	160.30362	1514.8625701822916	8480.754	0	16
7785	160.30362	1515.0024927734376	10635.869	0	0
7785	160.30362	1516.5799107421874	38.246876	0	0
7785	160.30362	1516.9079686523437	15015.333	0	0
7785	160.30362	1516.9802439453124	17058.287	0	16
7785	160.30362	1517.9102686523438	11527.952	0	0
7785	160.30362	1517.9825439453125	28545.146	0	16
7785	160.30362	1518.1280868164063	130.70384	0	0
7785	160.30362	1518.5414525390624	18889.465	0	0
7785	160.30362	1518.9848439453124	9975.488	0	16
7785	160.30362	1519.5437525390626	19265.652	0	0
7785	160.30362	1519.8292022786457	12640.88	0	16
7785	160.30362	1519.9148686523438	9155.668	0	0
7785	160.30362	1520.01886953125	6498.9136	0	0
7785	160.30362	1520.8315022786458	10606.303	0	16
7785	160.30362	1520.9894439453124	6103.7905	0	0
7785	160.30362	1521.02116953125	15089.383	0	0
7785	160.30362	1521.7679540039062	18133.46	0	0
7785	160.30362	1521.8338022786456	18308.701	0	16
7785	160.30362	1521.9194686523438	168.36632	0	0
7785	160.30362	1521.9233495117187	10027.102	0	0
7785	160.30362	1521.9917439453125	200.36198	0	0
7785	160.30362	1522.0014134765624	13085.041	0	0
7785	160.30362	1522.7702540039063	7862.772	0	16
7785	160.30362	1522.9217686523436	37.97028	0	0
7785	160.30362	1522.9256495117188	8163.3706	0	0
7785	160.30362	1523.0037134765626	9597.936	0	0
7785	160.30362	1523.02576953125	971.83746	0	0
7785	160.30362	1523.5529525390625	221.8705	0	0
7785	160.30362	1523.7666112304687	10891.625	0	16
7785	160.30362	1523.8451024414062	9228.873	0	0
7785	160.30362	1524.7689112304688	9771.581	0	0
7785	160.30362	1524.7748540039063	1463.511	0	16
7785	160.30362	1524.8407022786457	154.90558	0	0
7785	160.30362	1524.8474024414063	9191.541	0	0
7785	160.30362	1525.03036953125	75.357346	0	0
7785	160.30362	1525.9325495117187	16914.242	0	0
7785	160.30362	1525.9903661132812	16791.156	0	16
7785	160.30362	1526.03266953125	16.866966	0	0
7785	160.30362	1526.5936065755207	12521.902	0	16
7785	160.30362	1526.7794540039063	114.836174	0	0
7785	160.30362	1526.8520024414063	7647.2603	0	0
7785	160.30362	1526.9926661132813	33649.34	0	784
7785	160.30362	1527.238351953125	17609.87	0	0
7785	160.30362	1527.5959065755208	15636.818	0	16
7785	160.30362	1527.9949661132812	6855.4404	0	16
7785	160.30362	1528.240651953125	10702.325	0	0
7785	160.30362	1528.5982065755206	9377.713	0	16
7785	160.30362	1529.7804112304686	29.206425	0	0
7785	160.30362	1529.9995661132812	9560.815	0	0
7785	160.30362	1532.0041661132811	46.12139	0	0
7785	160.30362	1533.4047948242187	19235.19	0	0
7785	160.30362	1533.7150365234374	12297.28	0	0
7785	160.30362	1534.4070948242188	15128.314	0	0
7785	160.30362	1534.7173365234376	12192.07	0	0
7785	160.30362	1536.4116948242188	14431.646	0	0
7785	160.30362	1536.7219365234375	1916.9001	0	0
7785	160.30362	1536.72785390625	17626.068	0	0
7785	160.30362	1537.7242365234374	588.9907	0	0
7785	160.30362	1537.73015390625	18846.48	0	0
7785	160.30362	1538.4162948242188	228.87035	0	0
7785	160.30362	1542.74165390625	50.570374	0	0
7785	160.30362	1543.571407354375	4313.3955	0	0
7785	160.30362	1543.74395390625	10.328217	0	0
7785	160.30362	1544.573707354375	3252.999	0	0
7785	160.30362	1547.297678125	10201.855	0	0
7785	160.30362	1548.299978125	11971.413	0	0
7785	160.30362	1553.311478125	30.564507	0	0
7785	160.30362	1574.503803515625	13521.968	0	16
7785	160.30362	1575.506103515625	13394.229	0	16
7785	160.30362	1576.4495229166666	22632.305	0	16
7785	160.30362	1576.5084035156249	6507.6787	0	16
7785	160.30362	1576.6955052734374	18241.088	0	16
7785	160.30362	1577.4518229166667	8358.851	0	16
7785	160.30362	1577.510703515625	27515.191	0	16
7785	160.30362	1577.6978052734376	13318.146	0	16
7785	160.30362	1578.4541229166666	15318.044	0	16
7785	160.30362	1578.7001052734374	6860.488	0	16
7785	160.30362	1580.6406443359374	10760.198	0	16
7785	160.30362	1581.07843984375	13453.215	0	0
7785	160.30362	1581.4610229166667	248.49922	0	0
7785	160.30362	1581.5181981445312	9375.636	0	0
7785	160.30362	1581.519903515625	10.777231	0	0
7785	160.30362	1581.6429443359375	20627.797	0	16
7785	160.30362	1582.08073984375	11358.175	0	0
7785	160.30362	1582.5204981445313	15574.592	0	0
7785	160.30362	1582.6452443359374	5866.5986	0	16
7785	160.30362	1583.0446263671874	13769.902	0	0
7785	160.30362	1584.0469263671876	27293.014	0	0
7785	160.30362	1584.08533984375	4890.573	0	0
7785	160.30362	1586.0515263671875	10901.111	0	0
7785	160.30362	1586.08993984375	194.9103	0	0
7785	160.30362	1587.686105859375	17743.225	0	0
7785	160.30362	1588.46596171875	15549.039	0	16
7785	160.30362	1588.688405859375	18044.88	0	0
7785	160.30362	1589.46826171875	17144.154	0	16
7785	160.30362	1590.4705617187499	29034.402	0	784
7785	160.30362	1593.699905859375	62.40806	0	0
7785	160.30362	1595.4349461914062	12074.5625	0	0
7785	160.30362	1596.4372461914063	17254.496	0	0
7785	160.30362	1598.4418461914063	13781.396	0	0
7785	160.30362	1601.4487461914061	42.46973	0	0
7785	160.30362	1616.8090306640624	8131.481	0	0
7785	160.30362	1617.8113306640626	7890.741	0	0
7785	160.30362	1620.8182306640624	7172.346	0	0
7785	160.30362	1622.8228306640624	32.31938	0	0
7785	160.30362	1623.7061554036457	11465.977	0	16
7785	160.30362	1624.457590234375	15724.015	0	0
7785	160.30362	1624.7084554036458	10084.85	0	16
7785	160.30362	1625.459890234375	8279.548	0	0
7785	160.30362	1625.7107554036456	22952.87	0	16
7785	160.30362	1625.959858203125	12063.069	0	16
7785	160.30362	1626.962158203125	9239.879	0	16
7785	160.30362	1627.9644582031249	19849.553	0	16
7785	160.30362	1629.1860448242187	12861.333	0	0
7785	160.30362	1629.469090234375	156.93488	0	0
7785	160.30362	1629.7171417317707	8558.502	0	16
7785	160.30362	1630.1883448242188	12251.555	0	0
7785	160.30362	1630.7185155273437	6902.7036	0	16
7785	160.30362	1630.7194417317708	11173.332	0	16
7785	160.30362	1630.7222554036457	10.198812	0	0
7785	160.30362	1631.7208155273438	3974.2185	0	16
7785	160.30362	1631.7217417317706	3925.127	0	16
7785	160.30362	1631.9736582031248	45.979023	0	0
7785	160.30362	1632.1929448242188	16142.363	0	0
7785	160.30362	1634.7277155273437	18072.018	0	0
7785	160.30362	1634.7286417317707	140.7437	0	16
7785	160.30362	1635.7300155273438	75.38314	0	16
7785	160.30362	1635.7309417317706	34.337986	0	16
7785	160.30362	1636.7323155273436	18.391624	0	16
7785	160.30362	1638.1867772460937	9240.152	0	0
7785	160.30362	1638.4989110351562	27050.242	0	0
7785	160.30362	1639.1890772460938	9164.522	0	0
7785	160.30362	1639.2995702148437	12713.48	0	0
7785	160.30362	1639.5012110351563	8366.689	0	0
7785	160.30362	1640.3018702148438	8197.785	0	0
7785	160.30362	1640.6083470703124	6636.4478	0	0
7785	160.30362	1641.1936772460938	1720.6638	0	0
7785	160.30362	1641.2003270507812	7351.2437	0	0
7785	160.30362	1641.6106470703126	9100.828	0	0
7785	160.30362	1642.1959772460937	562.7503	0	0
7785	160.30362	1642.2026270507813	6435.0083	0	0
7785	160.30362	1642.3064702148438	8802.41	0	0
7785	160.30362	1643.6152470703125	10075.888	0	0
7785	160.30362	1644.4685155273437	6572.02	0	0
7785	160.30362	1645.0759984375	13119.878	0	0
7785	160.30362	1645.3133702148436	39.210762	0	0
7785	160.30362	1645.4708155273438	6990.6475	0	0
7785	160.30362	1646.0782984375	17065.504	0	0
7785	160.30362	1646.3156702148437	17.249466	0	0
7785	160.30362	1647.2141270507811	62.092087	0	0
7785	160.30362	1649.0851984375	4449.307	0	0
7785	160.30362	1649.5823354166666	18002.605	0	16
7785	160.30362	1650.5846354166667	13129.463	0	16
7785	160.30362	1651.5869354166666	7923.758	0	16
7785	160.30362	1651.9849233072916	8071.0166	0	16
7785	160.30362	1652.0920984375	12.207781	0	0
7785	160.30362	1652.9872233072917	8551.645	0	16
7785	160.30362	1653.9895233072916	18005.113	0	16
7785	160.30362	1654.5938354166667	292.07803	0	0
7785	160.30362	1658.9936620117187	26108.918	0	0
7785	160.30362	1659.9959620117188	12282.183	0	0
7785	160.30362	1660.0343724609374	8069.521	0	0
7785	160.30362	1661.0366724609376	14325.91	0	0
7785	160.30362	1662.0005620117188	8973.624	0	0
7785	160.30362	1662.68781484375	14897.291	0	0
7785	160.30362	1663.69011484375	15192.29	0	0
7785	160.30362	1664.0051620117188	249.06708	0	0
7785	160.30362	1664.0059911132812	7618.0303	0	0
7785	160.30362	1665.0074620117186	61.76064	0	0
7785	160.30362	1665.0082911132813	17033.715	0	0
7785	160.30362	1665.0458724609375	145.30371	0	0
7785	160.30362	1666.2613622070312	10681.6455	0	0
7785	160.30362	1667.0128911132813	8902.872	0	0
7785	160.30362	1667.2636622070313	21080.807	0	0
7785	160.30362	1667.5426122070312	10947.19	0	0
7785	160.30362	1668.5449122070313	19495.129	0	0
7785	160.30362	1670.0197911132811	33.871967	0	0
7785	160.30362	1670.5495122070313	7270.442	0	0
7785	160.30362	1672.5541122070313	200.59644	0	0
7785	160.30362	1733.9236847005207	14226.524	0	16
7785	160.30362	1733.9639743489581	12283.831	0	0
7785	160.30362	1734.9259847005208	12698.862	0	16
7785	160.30362	1734.9662743489582	28096.33	0	0
7785	160.30362	1735.9282847005206	32455.469	0	16
7785	160.30362	1736.2252904296874	13355.591	0	0
7785	160.30362	1736.9708743489582	12702.951	0	0
7785	160.30362	1737.2275904296876	18502.348	0	0
7785	160.30362	1742.2390904296874	76.78058	0	0
7785	160.30362	1743.2413904296875	17.51129	0	0
7785	160.30362	1761.8156834960937	15939.708	0	0
7785	160.30362	1762.8179834960938	12310.385	0	0
7785	160.30362	1765.8248834960937	10241.617	0	0
7785	160.30362	1768.8317834960937	16.825563	0	0
7785	160.30362	1781.9614354492187	16457.627	0	0
7785	160.30362	1782.104074609375	19840.988	0	0
7785	160.30362	1782.9637354492188	9337.868	0	0
7785	160.30362	1783.106374609375	11394.167	0	0
7785	160.30362	1783.794016015625	19436.387	0	0
7785	160.30362	1784.7105970703124	17111.379	0	0
7785	160.30362	1784.796316015625	16714.814	0	0
7785	160.30362	1785.7128970703125	10652.218	0	0
7785	160.30362	1785.9706354492187	900.0799	0	0
7785	160.30362	1786.113274609375	24332.123	0	0
7785	160.30362	1787.115574609375	600.67993	0	0
7785	160.30362	1787.7174970703124	17157.285	0	0
7785	160.30362	1787.9752354492186	68.6096	0	0
7785	160.30362	1788.805516015625	370.0175	0	0
7785	160.30362	1789.120174609375	19.413229	0	0
7785	160.30362	1789.807816015625	95.65574	0	0
7785	160.30362	1790.0468600911456	17535.281	0	0
7785	160.30362	1791.0491600911457	21195.324	0	0
7785	160.30362	1791.7310887695312	14409.134	0	0
7785	160.30362	1792.7333887695313	21481.383	0	0
7785	160.30362	1792.7523900390624	12766.059	0	0
7785	160.30362	1793.0537600911457	23652.139	0	0
7785	160.30362	1793.7546900390626	10469.32	0	0
7785	160.30362	1794.4235326171874	33099.355	0	0
7785	160.30362	1795.4258326171876	9999.484	0	0
7785	160.30362	1797.99152578125	21567.502	0	0
7785	160.30362	1798.7661900390624	63.222614	0	0
7785	160.30362	1798.771555078125	18983.162	0	0
7785	160.30362	1798.99382578125	10109.173	0	0
7785	160.30362	1799.7684900390625	14.642859	0	0
7785	160.30362	1799.773855078125	10091.544	0	0
7785	160.30362	1801.4396326171875	27.207441	0	0
7785	160.30362	1815.0685479166666	8044.4624	0	0
7785	160.30362	1816.0708479166667	9022.157	0	0
7785	160.30362	1817.1481313151041	28573.97	0	16
7785	160.30362	1818.0754479166667	7676.52	0	0
7785	160.30362	1818.1504313151042	7997.9307	0	16
7785	160.30362	1819.1527313151041	18903.719	0	16
7785	160.30362	1820.0800479166667	201.02275	0	0
7785	160.30362	1822.0846479166667	12.145939	0	0
7785	160.30362	1837.8378392578124	12260.153	0	0
7785	160.30362	1838.8401392578126	47635.85	0	0
7785	160.30362	1843.8516392578124	171.76027	0	0
7785	160.30362	1890.5422963541666	9788.453	0	16
7785	160.30362	1891.5445963541667	11327.046	0	16
7785	160.30362	1892.5468963541666	16531.924	0	784
7785	160.30362	1911.8196807942707	9156.511	0	16
7785	160.30362	1912.8219807942708	21053.475	0	16
7785	160.30362	1913.8242807942706	14534.219	0	16
7785	160.30362	1996.5257016903124	6070.906	0	784
7785	160.30362	1997.5280016903125	6044.9434	0	16
7785	160.30362	1998.5303016903124	2982.6265	0	16
7785	160.30362	2067.5876727189584	5716.852	0	16
7785	160.30362	2068.5899727189585	10607.736	0	784
7785	160.30362	2069.5922727189586	5793.169	0	16
7785	160.30362	2073.6014727189586	73.57196	0	0
7785	160.30362	2187.1585848934374	3505.683	0	16
7785	160.30362	2188.1608848934375	8264.77	0	784
7785	160.30362	2189.1631848934376	2721.3118	0	16
7785	160.30362	2190.165484893437	3319.3232	0	16
7785	160.30362	2193.1723848934375	52.784256	0	0
7785	160.30362	2288.7368426408334	5759.0454	0	16
7785	160.30362	2289.7391426408335	6893.688	0	16
7785	160.30362	2290.7414426408336	3400.257	0	16
7785	160.30362	2328.3393099910936	6920.612	0	16
7785	160.30362	2329.3416099910937	5907.7075	0	16
7785	160.30362	2330.343909991094	5301.912	0	16
7785	160.30362	2331.3462099910935	6458.9873	0	16
7785	160.30362	2332.3485099910936	3279.0593	0	16
7785	160.30362	2333.3508099910937	3933.6494	0	16
7785	160.30362	2428.5818133439584	3897.8572	0	16
7785	160.30362	2429.5841133439585	3458.6802	0	16
7785	160.30362	2430.5864133439586	3268.1199	0	16
7785	160.30362	2433.5933133439585	1087.1755	0	0
7785	160.30362	2435.597913343958	22.99597	0	0
7785	160.30362	2444.2143817033334	6223.2656	0	16
7785	160.30362	2444.7761492814584	6046.6514	0	16
7785	160.30362	2445.2166817033335	2924.505	0	16
7785	160.30362	2445.7784492814585	7637.843	0	16
7785	160.30362	2446.2189817033336	5793.2334	0	16
7785	160.30362	2446.7807492814586	5912.5854	0	16
7785	160.30362	2447.2212817033333	4610.1577	0	16
7785	160.30362	2448.2235817033334	4714.747	0	16
7785	160.30362	2449.2258817033335	725.7376	0	16
7785	160.30362	2449.7876492814585	976.49536	0	16
7785	160.30362	2450.7899492814586	152.64919	0	16
7785	160.30362	2451.230481703333	32.360237	0	0
7785	160.30362	2451.792249281458	42.3903	0	16
7785	160.30362	2453.8410093075	8817.097	0	16
7785	160.30362	2454.8433093075	3609.4763	0	16
7785	160.30362	2455.8456093075	7779.895	0	16
7785	160.30362	2457.8502093075	4564.972	0	0
7785	160.30362	2459.7842059220834	4399.837	0	16
7785	160.30362	2459.8548093075	135.95969	0	0
7785	160.30362	2460.7865059220835	5428.843	0	16
7785	160.30362	2461.7888059220836	8605.344	0	16
7785	160.30362	2465.7980059220836	108.4361	0	0
7785	160.30362	2466.800305922083	30.167427	0	0
7785	160.30362	2471.9468035783334	8178.515	0	16
7785	160.30362	2472.9491035783335	9855.501	0	16
7785	160.30362	2473.9514035783336	3664.3816	0	16
7785	160.30362	2475.9560035783334	1424.882	0	0
7785	160.30362	2479.9652035783333	11.33663	0	0
7785	160.30362	2488.9504656877084	3094.4712	0	16
7785	160.30362	2489.9527656877085	6798.4634	0	16
7785	160.30362	2490.9550656877086	3863.84	0	16
7785	160.30362	2492.4327248022914	5761.026	0	16
7785	160.30362	2493.4350248022915	8008.3174	0	16
7785	160.30362	2494.4373248022916	12614.703	0	16
7785	160.30362	2494.9642656877086	93.83559	0	0
7785	160.30362	2495.966565687708	26.203913	0	0
7785	160.30362	2500.4511248022914	11.315152	0	0
7785	160.30362	2504.25360696375	4939.1855	0	16
7785	160.30362	2505.25590696375	3823.934	0	16
7785	160.30362	2506.25820696375	4721.5703	0	16
7785	160.30362	2511.2697069637497	29.227867	0	0
7785	160.30362	2526.781509698125	10479.443	0	16
7785	160.30362	2527.783809698125	6885.0444	0	16
7785	160.30362	2528.786109698125	5502.9478	0	16
7785	160.30362	2529.7884096981247	4610.1943	0	16
7785	160.30362	2532.2547462866664	3864.456	0	16
7785	160.30362	2532.795309698125	154.85889	0	16
7785	160.30362	2533.2570462866665	8562.5205	0	16
7785	160.30362	2533.792425323125	3687.2632	0	0
7785	160.30362	2533.7976096981247	44.49692	0	16
7785	160.30362	2534.2593462866666	8243.948	0	16
7785	160.30362	2534.794725323125	4184.2153	0	0
7785	160.30362	2534.799909698125	11.586469	0	16
7785	160.30362	2537.2656512345834	5593.825	0	16
7785	160.30362	2537.2662462866665	528.4245	0	16
7785	160.30362	2537.6904559220834	4530.761	0	16
7785	160.30362	2538.2679512345835	3073.96	0	16
7785	160.30362	2538.2685462866666	172.58598	0	16
7785	160.30362	2538.6927559220835	13666.041	0	16
7785	160.30362	2539.2702512345836	10366.404	0	16
7785	160.30362	2539.2708462866663	50.316185	0	16
7785	160.30362	2539.6950559220836	8921.546	0	16
7785	160.30362	2541.6996559220834	2527.2825	0	0
7785	160.30362	2543.2794512345836	152.23096	0	0
7785	160.30362	2545.2840512345833	11.747475	0	0
7785	160.30362	2545.7088559220833	20.465818	0	0
7785	160.30362	2641.171376592656	10933.781	0	16
7785	160.30362	2642.173676592656	5949.051	0	16
7785	160.30362	2643.1759765926563	6762.905	0	16
7785	160.30362	2645.180576592656	4590.051	0	0
7785	160.30362	2646.182876592656	5789.0493	0	0
7785	160.30362	2648.187476592656	63.839027	0	0
7785	160.30362	2650.9446063127084	3806.5151	0	16
7785	160.30362	2651.9469063127085	7179.7056	0	16
7785	160.30362	2652.9492063127086	7328.7617	0	16
7785	160.30362	2654.9538063127084	3779.1067	0	0
7785	160.30362	2655.9561063127085	3588.8447	0	0
7785	160.30362	2656.1318621720834	11102.147	0	16
7785	160.30362	2656.1836199845834	10771.148	0	16
7785	160.30362	2657.1341621720835	5929.8438	0	16
7785	160.30362	2657.1859199845835	11485.073	0	16
7785	160.30362	2658.1364621720836	5379.1133	0	16
7785	160.30362	2658.1882199845836	6702.2085	0	16
7785	160.30362	2658.9630063127083	17.723513	0	0
7785	160.30362	2673.3153231746874	6632.516	0	16
7785	160.30362	2674.3176231746875	6460.8413	0	16
7785	160.30362	2675.3199231746876	5151.559	0	16
7785	160.30362	2676.322223174687	11381.522	0	16
7785	160.30362	2678.3268231746874	12587.27	0	0
7785	160.30362	2681.3337231746873	18.413399	0	0
7785	160.30362	2716.195501495	11287.848	0	16
7785	160.30362	2717.197801495	5696.5454	0	16
7785	160.30362	2717.506912530156	3555.163	0	16
7785	160.30362	2717.64130227625	7281.863	0	16
7785	160.30362	2718.200101495	9131.831	0	16
7785	160.30362	2718.509212530156	6520.998	0	16
7785	160.30362	2718.64360227625	6979.7983	0	16
7785	160.30362	2719.5115125301563	5378.7275	0	16
7785	160.30362	2719.64590227625	6901.473	0	16
7785	160.30362	2720.513812530156	8384.885	0	16
7785	160.30362	2721.207001495	3730.356	0	0
7785	160.30362	2722.209301495	4880.08	0	0
7785	160.30362	2722.64494837	5821.3306	0	16
7785	160.30362	2722.65280227625	707.3416	0	0
7785	160.30362	2723.64724837	8843.758	0	16
7785	160.30362	2723.65510227625	253.8809	0	0
7785	160.30362	2723.8779559220834	6338.3013	0	16
7785	160.30362	2724.523012530156	73.797035	0	0
7785	160.30362	2724.64954837	6683.5474	0	16
7785	160.30362	2724.8802559220835	5927.3887	0	16
7785	160.30362	2725.525312530156	21.536484	0	0
7785	160.30362	2725.6518483699997	4239.7573	0	16
7785	160.30362	2725.8825559220836	2042.8496	0	16
7785	160.30362	2726.65414837	2046.05	0	16
7785	160.30362	2726.6573341772914	3824.7253	0	16
7785	160.30362	2726.736761260625	6670.4985	0	16
7785	160.30362	2726.8848559220833	5160.3833	0	16
7785	160.30362	2727.5313619442186	7689.765	0	16
7785	160.30362	2727.65644837	838.7243	0	16
7785	160.30362	2727.6596341772915	5330.004	0	16
7785	160.30362	2727.739061260625	12400.504	0	16
7785	160.30362	2728.5336619442187	7563.8325	0	16
7785	160.30362	2728.65874837	842.67096	0	16
7785	160.30362	2728.6619341772916	12960.826	0	16
7785	160.30362	2728.741361260625	3322.9585	0	16
7785	160.30362	2729.535961944219	8789.295	0	16
7785	160.30362	2729.600087530156	5845.2217	0	16
7785	160.30362	2729.8917559220836	7157.2446	0	0
7785	160.30362	2730.023671514531	10274.915	0	16
7785	160.30362	2730.602387530156	8509.053	0	16
7785	160.30362	2730.894055922083	59.119488	0	0
7785	160.30362	2731.025971514531	3603.626	0	16
7785	160.30362	2731.5405619442186	4858.6953	0	0
7785	160.30362	2731.6046875301563	7677.9434	0	16
7785	160.30362	2732.0282715145313	1261.6208	0	16
7785	160.30362	2732.5428619442187	4063.8865	0	0
7785	160.30362	2732.750561260625	5344.0415	0	0
7785	160.30362	2733.5987404272914	3490.091	0	16
7785	160.30362	2733.609287530156	2057.9172	0	16
7785	160.30362	2734.032871514531	1846.5398	0	0
7785	160.30362	2734.5474619442184	100.67931	0	0
7785	160.30362	2734.6010404272915	10557.085	0	16
7785	160.30362	2734.611587530156	845.40106	0	16
7785	160.30362	2734.6757341772914	18.539158	0	0
7785	160.30362	2735.035171514531	2508.9734	0	0
7785	160.30362	2735.6033404272916	7988.719	0	16
7785	160.30362	2735.7556414689584	2813.9246	0	16
7785	160.30362	2736.7579414689585	5168.389	0	16
7785	160.30362	2737.039771514531	37.663128	0	0
7785	160.30362	2737.7602414689586	4164.6416	0	16
7785	160.30362	2738.042071514531	10.991382	0	0
7785	160.30362	2738.6102404272915	6041.1973	0	0
7785	160.30362	2740.6148404272913	91.33505	0	0
7785	160.30362	2740.7671414689585	6358.412	0	0
7785	160.30362	2741.6171404272914	26.70107	0	0
7785	160.30362	2744.6097310848436	7534.912	0	16
7785	160.30362	2745.6120310848437	7807.5913	0	16
7785	160.30362	2746.614331084844	8259.478	0	16
7785	160.30362	2748.6189310848436	5353.0483	0	0
7785	160.30362	2750.035476983281	4551.689	0	16
7785	160.30362	2751.037776983281	7064.596	0	16
7785	160.30362	2751.6258310848434	100.212746	0	0
7785	160.30362	2752.0400769832813	6803.3022	0	16
7785	160.30362	2753.042376983281	4697.652	0	16
7785	160.30362	2753.242996514531	9781.645	0	16
7785	160.30362	2754.245296514531	8714.239	0	16
7785	160.30362	2755.046976983281	743.8777	0	0
7785	160.30362	2755.2475965145313	6203.9326	0	16
7785	160.30362	2756.0492769832813	268.84912	0	0
7785	160.30362	2756.249896514531	6368.26	0	16
7785	160.30362	2760.259096514531	97.73586	0	0
7785	160.30362	2760.74073821375	7785.5444	0	16
7785	160.30362	2761.74303821375	12243.59	0	16
7785	160.30362	2762.74533821375	8943.546	0	16
7785	160.30362	2763.7476382137497	3128.731	0	16
7785	160.30362	2765.75223821375	1388.1058	0	0
7785	160.30362	2766.75453821375	1907.2775	0	0
7785	160.30362	2767.7568382137497	126.60641	0	0
7785	160.30362	2768.362097979375	6503.2207	0	16
7785	160.30362	2769.364397979375	9684.027	0	16
7785	160.30362	2769.76143821375	10.0837555	0	0
7785	160.30362	2770.366697979375	5842.345	0	16
7785	160.30362	2771.368997979375	7155.736	0	16
7785	160.30362	2772.371297979375	4580.9565	0	16
7785	160.30362	2773.373597979375	1008.96106	0	16
7785	160.30362	2781.4297137345834	4192.437	0	16
7785	160.30362	2782.4320137345835	8216.785	0	16
7785	160.30362	2783.4343137345836	8448.982	0	16
7785	160.30362	2786.2514910783334	2319.3745	0	16
7785	160.30362	2786.6908724910936	3744.792	0	16
7785	160.30362	2787.2537910783335	4445.084	0	16
7785	160.30362	2787.4435137345836	295.80615	0	0
7785	160.30362	2787.6931724910937	10125.629	0	16
7785	160.30362	2788.2560910783336	2230.9014	0	16
7785	160.30362	2788.695472491094	6538.6445	0	16
7785	160.30362	2789.6977724910935	11804.211	0	16
7785	160.30362	2791.7023724910937	899.8728	0	0
7785	160.30362	2793.267591078333	37.43576	0	0
7785	160.30362	2794.7092724910935	31.904112	0	0
7785	160.30362	2809.7335874325	4567.3906	0	16
7785	160.30362	2810.7358874325	10620.287	0	16
7785	160.30362	2811.7381874325	6660.3813	0	16
7785	160.30362	2814.7450874325	3186.7742	0	0
7785	160.30362	2817.7519874325	29.683586	0	0
7785	160.30362	2818.8939718075	4729.3213	0	16
7785	160.30362	2819.5947527970834	9901.413	0	16
7785	160.30362	2819.8962718075	11204.564	0	16
7785	160.30362	2820.5970527970835	8049.115	0	16
7785	160.30362	2820.8985718075	3932.9985	0	16
7785	160.30362	2821.5993527970836	7718.345	0	16
7785	160.30362	2822.9031718075	5342.0513	0	0
7785	160.30362	2834.0049090470834	4787.307	0	0
7785	160.30362	2835.0072090470835	4077.6602	0	0
7785	160.30362	2838.8568624325	5440.1655	0	16
7785	160.30362	2839.8591624325	4114.8174	0	16
7785	160.30362	2840.8614624325	3410.579	0	16
7785	160.30362	2841.021009047083	80.41118	0	0
7785	160.30362	2842.0233090470833	24.115175	0	0
7785	160.30362	2842.8660624325	1113.535	0	0
7785	160.30362	2843.228836358281	4495.8887	0	16
7785	160.30362	2844.231136358281	6539.6133	0	16
7785	160.30362	2844.8706624325	681.37317	0	16
7785	160.30362	2844.8774676408334	12762.889	0	16
7785	160.30362	2845.2334363582813	5915.04	0	16
7785	160.30362	2845.8729624324997	58.24127	0	0
7785	160.30362	2845.8797676408335	3518.9749	0	16
7785	160.30362	2846.235736358281	3701.3564	0	16
7785	160.30362	2846.8752624324998	17.466455	0	0
7785	160.30362	2846.8820676408336	6100.171	0	16
7785	160.30362	2850.8912676408336	6235.5537	0	0
7785	160.30362	2851.247236358281	29.190645	0	0
7785	160.30362	2883.2479103491664	5257.7173	0	16
7785	160.30362	2884.2502103491665	8348.179	0	16
7785	160.30362	2885.2525103491666	9015.139	0	16
7785	160.30362	2889.2617103491666	380.2189	0	0
7785	160.30362	2891.2663103491664	38.434174	0	0
7785	160.30362	2892.2686103491665	10.633655	0	0
7785	160.30362	2913.7654070939584	6220.6836	0	16
7785	160.30362	2914.7677070939585	9764.926	0	16
7785	160.30362	2915.7700070939586	8361.837	0	16
7785	160.30362	2918.7769070939585	6233.262	0	0
7785	160.30362	2946.2864845679164	20888.34	0	16
7785	160.30362	2947.2887845679165	28504.873	0	784
7785	160.30362	2948.2910845679166	26225.254	0	16
7785	160.30362	2950.2956845679164	15144.424	0	0
7785	160.30362	2953.3025845679163	439.8203	0	16
7785	160.30362	2954.3048845679164	134.05365	0	16
7785	160.30362	2955.3071845679165	37.343548	0	16
7785	160.30362	2956.3114169246874	4669.698	0	16
7785	160.30362	2957.3137169246875	7802.8433	0	16
7785	160.30362	2958.3160169246876	6565.548	0	16
7785	160.30362	2959.318316924687	3908.016	0	16
7785	160.30362	2968.5906837866664	4219.7373	0	16
7785	160.30362	2969.5929837866665	6381.1167	0	16
7785	160.30362	2970.5952837866666	8709.839	0	16
7785	160.30362	2975.6067837866663	117.917305	0	0
7785	160.30362	2977.4883074845834	4788.5386	0	16
7785	160.30362	2977.6113837866665	10.077956	0	0
7785	160.30362	2978.4906074845835	18801.516	0	784
7785	160.30362	2979.4929074845836	9788.354	0	16
7785	160.30362	2982.4998074845835	2243.2903	0	0
7785	160.30362	2984.504407484583	171.86638	0	0
7785	160.30362	2998.11102883875	2921.5366	0	16
7785	160.30362	2999.11332883875	11708.045	0	16
7785	160.30362	3000.11562883875	9551.101	0	16
7785	160.30362	3004.2909091121874	6645.5015	0	0
7785	160.30362	3005.2932091121875	13860.429	0	0
7785	160.30362	3007.297809112187	8462.383	0	0
7785	160.30362	3011.307009112187	210.51819	0	0
7785	160.30362	3012.238759405156	5672.6333	0	16
7785	160.30362	3013.241059405156	4958.31	0	16
7785	160.30362	3014.2433594051563	3975.7354	0	16
7785	160.30362	3016.247959405156	1482.081	0	0
7785	160.30362	3019.254859405156	86.365036	0	0
7785	160.30362	3074.631337530156	5051.614	0	16
7785	160.30362	3075.633637530156	10934.284	0	16
7785	160.30362	3076.6359375301563	9050.967	0	16
7785	160.30362	3078.640537530156	11879.074	0	0
7785	160.30362	3079.642837530156	7729.45	0	0
7785	160.30362	3086.25263040125	11576.835	0	0
7785	160.30362	3088.25723040125	2963.3083	0	0
7785	160.30362	3092.26643040125	14414.677	0	0
7785	160.30362	3109.4227150366664	4591.5083	0	16
7785	160.30362	3110.4250150366665	6164.1074	0	16
7785	160.30362	3111.4273150366666	6315.3623	0	16
7785	160.30362	3114.4342150366665	6314.7036	0	0
7785	160.30362	3115.4365150366666	3256.5364	0	0
7785	160.30362	3117.770767510625	4402.0327	0	16
7785	160.30362	3118.773067510625	9593.19	0	16
7785	160.30362	3119.775367510625	11432.57	0	16
7785	160.30362	3120.7776675106247	3745.9424	0	16
7785	160.30362	3120.886891729375	4108.021	0	16
7785	160.30362	3121.889191729375	7360.227	0	16
7785	160.30362	3122.6529696590624	7276.3794	0	16
7785	160.30362	3122.891491729375	5708.698	0	16
7785	160.30362	3123.6552696590625	3322.4426	0	16
7785	160.30362	3124.6575696590626	6356.413	0	16
7785	160.30362	3124.896091729375	7079.5957	0	0
7785	160.30362	3125.659869659062	1943.0339	0	16
7785	160.30362	3125.789167510625	67.740036	0	0
7785	160.30362	3125.898391729375	12020.454	0	0
7785	160.30362	3127.6601824845834	3260.975	0	16
7785	160.30362	3127.6644696590624	512.9087	0	16
7785	160.30362	3127.743597198125	2904.6877	0	16
7785	160.30362	3128.6624824845835	3898.4268	0	16
7785	160.30362	3128.6667696590625	203.96976	0	16
7785	160.30362	3128.745897198125	4875.911	0	16
7785	160.30362	3129.6647824845836	4444.1475	0	16
7785	160.30362	3129.669069659062	72.15774	0	16
7785	160.30362	3129.748197198125	3400.7698	0	16
7785	160.30362	3129.907591729375	13.1468115	0	0
7785	160.30362	3132.6716824845835	4880.426	0	0
7785	160.30362	3134.676282484583	104.984764	0	0
7785	160.30362	3142.899403936406	5320.9287	0	16
7785	160.30362	3143.901703936406	3363.1914	0	16
7785	160.30362	3144.9040039364063	3749.7505	0	16
7785	160.30362	3146.9041603491664	4125.976	0	16
7785	160.30362	3146.908603936406	1287.2705	0	16
7785	160.30362	3147.9064603491665	9802.675	0	784
7785	160.30362	3147.910903936406	939.9035	0	16
7785	160.30362	3148.9087603491666	5547.406	0	16
7785	160.30362	3148.9132039364063	237.15846	0	16
7785	160.30362	3228.78470540125	3261.3057	0	16
7785	160.30362	3229.78700540125	5648.483	0	16
7785	160.30362	3230.78930540125	5311.617	0	16
7785	160.30362	3231.79160540125	3641.6245	0	16
7785	160.30362	3232.79390540125	8345.36	0	16
7785	160.30362	3235.80080540125	146.97435	0	16
7785	160.30362	3236.80310540125	48.195236	0	16
7785	160.30362	3237.80540540125	14.448229	0	16
7785	160.30362	3243.63104837	4861.3057	0	16
7785	160.30362	3244.63334837	8456.81	0	16
7785	160.30362	3245.63564837	6267.9194	0	16
7785	160.30362	3248.64254837	8709.893	0	0
7785	160.30362	3296.2496493465624	4248.9663	0	16
7785	160.30362	3297.2519493465625	8515.748	0	16
7785	160.30362	3298.2542493465626	5024.394	0	16
7785	160.30362	3299.256549346562	3027.3826	0	16
7785	160.30362	3301.2611493465624	4207.6157	0	0
7785	160.30362	3305.2703493465624	14.590332	0	0
7785	160.30362	3312.2667905575	4660.4717	0	16
7785	160.30362	3313.2690905575	8927.974	0	16
7785	160.30362	3314.2713905575	11009.2705	0	16
7785	160.30362	3319.5170309196874	2883.2825	0	16
7785	160.30362	3320.5193309196875	1697.587	0	16
7785	160.30362	3320.613562853281	2508.354	0	16
7785	160.30362	3321.5216309196876	6156.8423	0	16
7785	160.30362	3321.615862853281	4937.98	0	16
7785	160.30362	3322.5239309196877	1913.1112	0	16
7785	160.30362	3322.6181628532813	3168.5051	0	16
7785	160.30362	3324.6227628532806	1608.3817	0	0
7785	160.30362	3325.6250628532807	2805.7856	0	0
7785	160.30362	3325.9997884880468	5246.6206	0	16
7785	160.30362	3326.533130919687	59.662563	0	0
7785	160.30362	3327.002088488047	2791.9192	0	16
7785	160.30362	3327.629662853281	97.16441	0	0
7785	160.30362	3328.004388488047	2948.3564	0	16
7785	160.30362	3328.631962853281	32.381477	0	0
7785	160.30362	3329.006688488047	2358.2405	0	16
7785	160.30362	3331.0112884880464	2906.3374	0	0
7785	160.30362	3334.0181884880467	29.256891	0	0
7785	160.30362	3334.8067525692186	4555.5327	0	16
7785	160.30362	3335.8090525692187	15156.702	0	784
7785	160.30362	3336.811352569219	11257.3545	0	16
7785	160.30362	3338.8159525692186	6970.3823	0	0
7785	160.30362	3341.8228525692184	314.88025	0	0
7785	160.30362	3410.735784698125	10225.765	0	16
7785	160.30362	3411.738084698125	4395.6865	0	16
7785	160.30362	3412.7403846981247	8261.602	0	16
7785	160.30362	3415.747284698125	584.7225	0	0
7785	160.30362	3416.7495846981246	6545.8936	0	0
7785	160.30362	3423.61058814625	2798.8936	0	16
7785	160.30362	3423.89774127125	1196.91	0	16
7785	160.30362	3424.61288814625	3590.1807	0	16
7785	160.30362	3424.9000412712503	3960.9375	0	16
7785	160.30362	3425.61518814625	5032.7686	0	16
7785	160.30362	3425.9023412712504	5700.5776	0	16
7785	160.30362	3426.9046412712505	5048.167	0	16
7785	160.30362	3427.702430040781	3038.7883	0	16
7785	160.30362	3427.9069412712497	6389.011	0	784
7785	160.30362	3428.704730040781	1968.8481	0	16
7785	160.30362	3429.7070300407813	4313.056	0	16
7785	160.30362	3431.7116300407806	2482.3582	0	0
7785	160.30362	3431.91614127125	49.835026	0	0
7785	160.30362	3434.718530040781	26.107342	0	0
7785	160.30362	3437.2857076775	3843.3975	0	16
7785	160.30362	3438.2880076775	3022.153	0	16
7785	160.30362	3439.2903076775	4508.846	0	16
7785	160.30362	3440.2926076775	2890.251	0	16
7785	160.30362	3443.2995076774996	3229.5024	0	0
7785	160.30362	3446.3064076775	11.670525	0	0
7785	160.30362	3475.0699387321874	2047.3307	0	16
7785	160.30362	3476.0722387321875	943.12134	0	16
7785	160.30362	3477.0745387321876	3340.9592	0	16
7785	160.30362	3481.083738732187	4125.9995	0	0
7785	160.30362	3524.476066661875	2822.219	0	16
7785	160.30362	3525.478366661875	7176.1387	0	16
7785	160.30362	3526.480666661875	5029.1284	0	16
7785	160.30362	3527.9828769743744	3236.4187	0	16
7785	160.30362	3528.9851769743746	2587.7249	0	16
7785	160.30362	3529.297844005625	2441.0076	0	16
7785	160.30362	3529.9874769743747	2388.9402	0	16
7785	160.30362	3530.300144005625	3359.8108	0	16
7785	160.30362	3530.9897769743748	8041.2773	0	16
7785	160.30362	3531.302444005625	6712.7246	0	16
7785	160.30362	3531.492166661875	56.72089	0	0
7785	160.30362	3532.9943769743745	845.65607	0	0
7785	160.30362	3533.3070440056244	650.5118	0	0
7785	160.30362	3534.3093440056246	814.81396	0	0
7785	160.30362	3537.003576974375	10.087159	0	0
7785	160.30362	3553.34642799	4508.226	0	16
7785	160.30362	3554.34872799	6415.604	0	784
7785	160.30362	3555.35102799	1845.8756	0	16
7785	160.30362	3556.3533279899993	2509.2053	0	16
7785	160.30362	3558.3579279899996	10260.808	0	0
7785	160.30362	3565.3742086540624	2307.805	0	16
7785	160.30362	3566.3765086540625	5726.5703	0	16
7785	160.30362	3567.3788086540626	7760.5977	0	16
7785	160.30362	3568.3811086540627	2689.9253	0	16
7785	160.30362	3572.390308654062	5197.9155	0	0
7785	160.30362	3573.3926086540623	64.66233	0	0
7785	160.30362	3574.3949086540624	20.459316	0	0
7785	160.30362	3621.374059630625	1298.584	0	16
7785	160.30362	3621.388504327031	11958.674	0	16
7785	160.30362	3622.3763596306253	9190.141	0	16
7785	160.30362	3622.390804327031	5737.6323	0	16
7785	160.30362	3623.3786596306254	4102.3813	0	16
7785	160.30362	3623.3931043270313	15759.663	0	16
7785	160.30362	3624.3809596306255	554.48486	0	16
7785	160.30362	3624.395404327031	6993.918	0	16
7785	160.30362	3624.5850685522914	8237.471	0	16
7785	160.30362	3625.3832596306247	1451.9	0	16
7785	160.30362	3625.5873685522915	5683.686	0	16
7785	160.30362	3626.589668552291	3956.943	0	16
7785	160.30362	3628.390159630625	446.683	0	16
7785	160.30362	3629.406904327031	103.61712	0	16
7785	160.30362	3630.3947596306252	14.362538	1	48
7785	160.30362	3631.159059728281	2337.6267	0	16
7785	160.30362	3631.6011685522913	77.85563	0	0
7785	160.30362	3632.1613597282812	4787.9907	0	16
7785	160.30362	3633.1636597282813	984.1266	0	16
7785	160.30362	3634.1659597282805	2904.0283	0	16
7785	160.30362	3637.1677170525	4662.9717	0	16
7785	160.30362	3637.172859728281	82.20522	0	0
7785	160.30362	3637.8817063103124	3644.7058	10133	112
7785	160.30362	3638.1700170525	4009.7534	0	16
7785	160.30362	3638.175159728281	29.074602	0	0
7785	160.30362	3638.8840063103125	3417.387	10133	112
7785	160.30362	3639.1723170525	4049.7778	0	16
7785	160.30362	3639.8863063103126	4465.8726	10133	112
7785	160.30362	3643.1815170524997	4320.767	0	0
7785	160.30362	3644.1838170524998	55.916676	0	0
7785	160.30362	3644.8978063103127	49.93562	0	0
7785	160.30362	3645.1861170525	18.05843	0	0
7785	160.30362	3649.51976783375	2353.3337	0	16
7785	160.30362	3650.0565109978124	3517.392	0	16
7785	160.30362	3650.52206783375	2610.9973	0	16
7785	160.30362	3651.0588109978125	3723.2844	0	16
7785	160.30362	3651.52436783375	2001.823	0	16
7785	160.30362	3652.0611109978126	2960.9211	0	16
7785	160.30362	3654.065710997812	3724.8623	0	0
7785	160.30362	3654.5312678337496	6851.666	0	0
7785	160.30362	3655.5335678337497	9912.931	0	0
7785	160.30362	3657.53816783375	12.469305	0	0
7785	160.30362	3658.0749109978124	17.935287	0	0
7785	160.30362	3660.965270568125	6229.3145	0	16
7785	160.30362	3661.967570568125	2616.0146	0	16
7785	160.30362	3662.9698705681253	6446.595	0	16
7785	160.30362	3663.9721705681254	2520.4277	0	16
7785	160.30362	3664.974470568125	2751.8691	0	16
7785	160.30362	3668.53929908375	2851.1594	0	16
7785	160.30362	3668.9836705681255	50.302032	0	0
7785	160.30362	3669.54159908375	6076.542	0	784
7785	160.30362	3669.9859705681256	16.32864	0	0
7785	160.30362	3670.54389908375	3367.0647	0	16
7785	160.30362	3674.5530990837497	4711.0913	0	0
7785	160.30362	3684.039787365	4488.0664	0	16
7785	160.30362	3685.042087365	3447.7146	0	16
7785	160.30362	3685.05634133875	6526.5146	0	16
7785	160.30362	3686.044387365	4997.0713	0	16
7785	160.30362	3686.05864133875	7195.8267	0	16
7785	160.30362	3687.0609413387497	4049.051	0	16
7785	160.30362	3691.0558873649998	59.4963	0	0
7785	160.30362	3693.07474133875	27.710226	0	0
7785	160.30362	3703.5548020134374	3189.1892	0	16
7785	160.30362	3703.804781163828	4416.064	0	16
7785	160.30362	3704.5571020134375	2301.9783	0	16
7785	160.30362	3704.807081163828	5625.0547	0	16
7785	160.30362	3705.5594020134376	4757.7637	0	16
7785	160.30362	3705.809381163828	2114.1904	0	16
7785	160.30362	3706.561702013437	663.5233	0	16
7785	160.30362	3706.8116811638274	2598.7385	0	16
7785	160.30362	3707.38878261	4921.092	0	16
7785	160.30362	3708.39108261	4728.216	0	16
7785	160.30362	3709.3933826099997	2687.1172	0	16
7785	160.30362	3710.3956826099998	2195.2053	0	16
7785	160.30362	3713.4025826099996	3629.6907	0	0
7785	160.30362	3714.4048826099997	59.397457	0	0
7785	160.30362	3715.40718261	19.45071	0	0
7785	160.30362	3762.376989318125	3174.1064	0	16
7785	160.30362	3763.3792893181253	4147.0664	0	16
7785	160.30362	3764.3815893181254	5754.775	0	16
7785	160.30362	3765.3838893181255	5276.8823	0	16
7785	160.30362	3766.3861893181247	2965.3433	0	16
7785	160.30362	3768.390789318125	3527.8818	0	0
7785	160.30362	3769.393089318125	267.15958	0	0
7785	160.30362	3771.3976893181252	32.00484	0	0
7785	160.30362	3812.3909836540624	3210.6958	0	16
7785	160.30362	3813.3932836540625	3847.842	0	16
7785	160.30362	3814.3955836540626	9086.261	0	16
7785	160.30362	3820.4093836540624	22.07909	0	0
7785	160.30362	3836.5446689665623	12035.557	0	48
7785	160.30362	3837.5469689665624	23327.992	2517	112
7785	160.30362	3838.5492689665625	30753.627	2517	112
7785	160.30362	3839.5515689665626	21225.273	0	48
7785	160.30362	3841.556168966562	4369.196	0	16
7785	160.30362	3842.558468966562	2550.0452	0	16
7785	160.30362	3843.560768966562	1941.3911	0	16
7785	160.30362	3844.06788674	4397.938	0	16
7785	160.30362	3845.0701867400003	2558.7937	0	16
7785	160.30362	3846.0724867400004	2746.0989	0	16
7785	160.30362	3847.0747867400005	2557.1277	0	16
7785	160.30362	3849.07938674	1769.5482	0	0
7785	160.30362	3851.08398674	160.30774	0	16
7785	160.30362	3852.08628674	58.799088	0	16
7785	160.30362	3853.08858674	19.677544	0	16
7785	160.30362	3858.8388998161718	4250.101	0	16
7785	160.30362	3859.841199816172	4379.2104	0	16
7785	160.30362	3860.843499816172	3868.941	0	16
7785	160.30362	3861.2244797478124	3078.0264	0	16
7785	160.30362	3861.845799816171	3392.0354	0	16
7785	160.30362	3862.2267797478125	3118.2002	0	16
7785	160.30362	3863.2290797478126	2986.382	0	16
7785	160.30362	3866.8572998161717	30.206425	0	0
7785	160.30362	3894.3868037712496	2618.2688	0	16
7785	160.30362	3895.3891037712497	6172.386	0	16
7785	160.30362	3896.2831490349217	3095.1038	0	16
7785	160.30362	3896.3914037712498	7751.0713	0	16
7785	160.30362	3897.285449034922	7678.6772	0	16
7785	160.30362	3897.39370377125	6260.5225	0	16
7785	160.30362	3898.287749034922	2490.1711	0	16
7785	160.30362	3898.3960037712495	3998.8105	0	16
7785	160.30362	3900.2923490349212	1986.3861	0	0
7785	160.30362	3902.2969490349215	184.20277	0	16
7785	160.30362	3902.308586193125	3131.6755	0	16
7785	160.30362	3903.2992490349216	68.02486	0	16
7785	160.30362	3903.310886193125	3885.172	0	784
7785	160.30362	3904.3015490349217	22.910742	0	16
7785	160.30362	3904.313186193125	2471.3862	0	16
7785	160.30362	3924.4058602165624	3101.2861	0	16
7785	160.30362	3925.4081602165625	3648.6284	0	16
7785	160.30362	3926.4104602165626	7317.6895	0	16
7785	160.30362	3928.415060216562	4667.5625	0	0
7785	160.30362	4113.595661776667	1776.7484	0	16
7785	160.30362	4114.597961776667	3774.8564	0	16
7785	160.30362	4115.600261776667	3302.2097	0	16
7785	160.30362	4127.030463488047	3962.9004	0	16
7785	160.30362	4128.032763488047	4034.1624	0	16
7785	160.30362	4129.035063488047	4328.538	0	16
7785	160.30362	4130.037363488046	4909.2744	0	16
7785	160.30362	4131.039663488046	4990.1484	0	16
7785	160.30362	4231.643669200937	5343.8555	0	16
7785	160.30362	4232.6459692009375	9283.632	0	16
7785	160.30362	4233.648269200938	5390.1494	0	16
7785	160.30362	4236.655169200938	3891.852	0	0
7785	160.30362	4280.237907482187	3257.0803	0	16
7785	160.30362	4281.2402074821875	2240.8347	0	16
7785	160.30362	4282.242507482188	2573.531	0	16
7785	160.30362	4285.249407482187	3555.1533	0	0
7785	160.30362	4286.251707482187	222.81662	0	0
7785	160.30362	4297.31761939625	3531.443	0	16
7785	160.30362	4298.0251389275	5453.928	0	16
7785	160.30362	4298.31991939625	4084.7961	0	16
7785	160.30362	4299.0274389275	3949.9604	0	16
7785	160.30362	4299.32221939625	7253.5547	0	16
7785	160.30362	4300.0297389275	2817.4326	0	16
7785	160.30362	4300.209465099375	2998.6152	0	16
7785	160.30362	4301.211765099375	4447.433	0	16
7785	160.30362	4302.214065099375	6419.9937	0	16
7785	160.30362	4302.32911939625	736.35156	0	0
7785	160.30362	4305.33601939625	46.87569	0	0
7785	160.30362	4306.338319396249	15.666072	0	0
7785	160.30362	4323.60765845875	2516.102	0	16
7785	160.30362	4324.60995845875	5642.9976	0	16
7785	160.30362	4325.61225845875	3264.4246	0	16
7785	160.30362	4328.6191584587505	2564.6719	0	0
7785	160.30362	4331.546012950937	3947.2458	0	16
7785	160.30362	4332.5483129509375	4025.6812	0	16
7785	160.30362	4333.550612950938	3168.425	0	16
7785	160.30362	4334.625114513437	2628.2874	0	16
7785	160.30362	4335.6274145134375	3290.1611	0	16
7785	160.30362	4336.557512950938	805.52814	0	0
7785	160.30362	4336.629714513438	2904.9185	0	16
7785	160.30362	4337.559812950938	867.8339	0	0
7785	160.30362	4339.636614513438	4383.2295	0	0
7785	160.30362	4341.641214513438	842.83734	0	0
7785	160.30362	4347.156928331797	4079.2676	0	16
7785	160.30362	4347.8360665153905	6859.678	0	16
7785	160.30362	4348.159228331797	3639.5916	0	16
7785	160.30362	4348.838366515391	5535.4956	0	16
7785	160.30362	4349.161528331797	2162.794	0	16
7785	160.30362	4349.840666515391	4611.6597	0	16
7785	160.30362	4351.166128331796	2494.1938	0	0
7785	160.30362	4351.84526651539	1995.3167	0	0
7785	160.30362	4354.85216651539	3705.841	0	0
7785	160.30362	4356.177628331796	14.40998	0	0
7785	160.30362	4368.0700608025	2133.9573	0	16
7785	160.30362	4369.0723608025	2146.1658	0	16
7785	160.30362	4370.0746608025	1884.2135	0	16
7785	160.30362	4373.0815608025005	557.70026	0	16
7785	160.30362	4374.083860802501	177.52518	0	16
7785	160.30362	4374.092123497812	647.25494	0	16
7785	160.30362	4375.086160802501	294.43073	0	16
7785	160.30362	4375.094423497812	6297.1943	0	16
7785	160.30362	4376.0967234978125	1899.1221	0	16
7785	160.30362	4376.204775060312	1308.633	0	16
7785	160.30362	4377.099023497813	1746.6392	0	16
7785	160.30362	4377.2070750603125	2566.2205	0	16
7785	160.30362	4378.101323497812	2230.3135	0	16
7785	160.30362	4378.209375060313	5012.631	0	16
7785	160.30362	4379.211675060312	2986.148	0	16
7785	160.30362	4380.105923497812	6064.716	0	0
7785	160.30362	4380.934485704844	2636.2136	0	16
7785	160.30362	4381.108223497812	159.64757	0	0
7785	160.30362	4381.936785704844	6070.8545	0	16
7785	160.30362	4382.84842870375	1829.3427	0	16
7785	160.30362	4382.939085704844	1412.4756	0	16
7785	160.30362	4382.964225841562	781.9281	0	16
7785	160.30362	4383.220875060312	5660.5737	0	0
7785	160.30362	4383.391594005625	2516.317	0	16
7785	160.30362	4383.85072870375	2160.4885	0	16
7785	160.30362	4383.9665258415625	986.8791	0	16
7785	160.30362	4384.223175060312	26.968773	0	0
7785	160.30362	4384.393894005625	10394.937	0	16
7785	160.30362	4384.85302870375	3578.977	0	16
7785	160.30362	4384.943685704843	1068.8633	0	0
7785	160.30362	4384.968825841563	1041.4874	0	16
7785	160.30362	4385.396194005625	3574.3066	0	16
7785	160.30362	4386.852897716562	4638.1855	0	16
7785	160.30362	4386.8576287037495	1400.5092	0	0
7785	160.30362	4387.8551977165625	14763.599	0	16
7785	160.30362	4387.975725841563	3529.3762	0	0
7785	160.30362	4388.857497716563	17504.943	0	16
7785	160.30362	4388.86222870375	255.34933	0	0
7785	160.30362	4388.8722997975	718.6464	0	0
7785	160.30362	4388.9528857048435	30.069958	0	0
7785	160.30362	4389.859797716562	10252.628	0	16
7785	160.30362	4389.955185704843	10.144511	0	0
7785	160.30362	4389.980325841563	33.013577	0	0
7785	160.30362	4390.407694005626	6162.9844	0	0
7785	160.30362	4390.86682870375	27.19164	0	0
7785	160.30362	4390.876899797499	919.9277	0	16
7785	160.30362	4391.844503868906	3457.2566	0	16
7785	160.30362	4391.864397716562	4473.3374	0	16
7785	160.30362	4392.412294005625	16.555258	0	0
7785	160.30362	4392.846803868906	8189.238	0	16
7785	160.30362	4392.866697716562	2002.7366	0	16
7785	160.30362	4393.849103868906	10418.822	0	16
7785	160.30362	4393.868997716562	805.2159	0	16
7785	160.30362	4394.851403868906	9328.3	0	16
7785	160.30362	4395.853703868906	3326.5518	0	16
7785	160.30362	4396.856003868907	3526.465	0	16
7785	160.30362	4398.860603868907	1133.9363	0	16
7785	160.30362	4398.863074572031	16044.503	0	16
7785	160.30362	4399.862903868907	353.0594	0	16
7785	160.30362	4399.865374572031	16297.599	0	16
7785	160.30362	4400.865203868907	129.64917	0	16
7785	160.30362	4400.867674572031	17184.55	0	16
7785	160.30362	4402.869803868906	13.734714	0	0
7785	160.30362	4402.872274572031	4468.7764	0	0
7785	160.30362	4403.189307482187	887.537	0	16
7785	160.30362	4404.1916074821875	1888.5322	0	16
7785	160.30362	4404.876874572031	1328.8524	0	0
7785	160.30362	4405.193907482188	10239.237	0	16
7785	160.30362	4406.881474572031	196.45142	0	0
7785	160.30362	4407.198507482187	1104.0382	0	0
7785	160.30362	4407.88377457203	66.427284	0	0
7785	160.30362	4408.200807482187	343.44214	0	0
7785	160.30362	4408.8459872975	1282.2117	0	16
7785	160.30362	4409.8482872975	1656.5696	0	16
7785	160.30362	4410.8505872975	2501.489	0	16
7785	160.30362	4414.138122130626	3426.6736	0	16
7785	160.30362	4414.8597872975	223.34882	0	0
7785	160.30362	4415.140422130626	2551.317	0	16
7785	160.30362	4415.8620872975	353.2075	0	0
7785	160.30362	4416.142722130626	7193.939	0	784
7785	160.30362	4416.8643872975	20.59323	0	0
7785	160.30362	4417.145022130626	6327.5786	0	16
7785	160.30362	4418.147322130626	3427.9321	0	16
7785	160.30362	4482.049450255625	3621.8914	0	16
7785	160.30362	4483.051750255625	3141.301	0	16
7785	160.30362	4484.054050255625	4417.172	0	16
7785	160.30362	4485.056350255625	3645.0173	0	16
7785	160.30362	4486.058650255624	3166.981	0	16
7785	160.30362	4490.067850255625	10101.744	0	0
7785	160.30362	4492.072450255624	19.92844	0	0
7785	160.30362	4499.838012037083	3034.892	0	16
7785	160.30362	4500.840312037083	3176.0496	0	16
7785	160.30362	4501.842612037083	2379.6458	0	16
7785	160.30362	4519.348308898203	3432.4558	0	0
7785	160.30362	4520.350608898203	4135.922	0	0
7785	160.30362	4524.359808898203	2964.901	0	0
7785	160.30362	4528.369008898202	21.75363	0	0
7785	160.30362	4543.419710363047	747.0455	0	16
7785	160.30362	4544.422010363047	3098.5037	0	16
7785	160.30362	4545.424310363047	3406.249	0	16
7785	160.30362	4546.426610363046	3193.101	0	16
7785	160.30362	4550.435810363047	273.8378	0	0
7785	160.30362	4594.68480689625	4866.4556	0	16
7785	160.30362	4595.68710689625	2999.7798	0	16
7785	160.30362	4596.68940689625	3059.7224	0	16
7785	160.30362	4598.694006896249	4645.4966	0	0
7785	160.30362	4603.621126378672	8684.06	0	784
7785	160.30362	4603.705506896249	16.343494	0	0
7785	160.30362	4604.623426378672	7039.2847	0	16
7785	160.30362	4604.707806896249	10.584872	0	0
7785	160.30362	4605.625726378672	6801.577	0	16
7785	160.30362	4606.628026378671	3224.4756	0	16
7785	160.30362	4610.637226378672	4077.3564	0	0
7785	160.30362	4612.641826378671	37.251938	0	0
7785	160.30362	4630.477653575937	10893.773	0	784
7785	160.30362	4631.4799535759375	2685.3557	0	16
7785	160.30362	4632.482253575938	8125.96	0	16
7785	160.30362	4640.500653575937	10.879491	0	0
7785	160.30362	4655.790885997812	3047.8145	0	16
7785	160.30362	4656.7931859978125	6043.8345	0	16
7785	160.30362	4657.795485997813	1798.8274	0	16
7785	160.30362	4661.801429064219	2298.6917	0	16
7785	160.30362	4662.803729064219	2772.4138	0	16
7785	160.30362	4663.806029064219	5467.8345	0	16
7785	160.30362	4663.809285997812	52.73502	0	0
7785	160.30362	4665.810629064218	6079.1323	0	0
7785	160.30362	4677.9759639275	5390.803	0	16
7785	160.30362	4678.9782639275	7883.2915	0	784
7785	160.30362	4679.9805639275	3577.2236	0	16
7785	160.30362	4682.987463927499	3084.3987	0	0
7785	160.30362	4684.9920639275	223.2791	0	0
7785	160.30362	4687.9854983025	1177.8987	0	16
7785	160.30362	4687.998963927499	10.033313	0	0
7785	160.30362	4688.9877983025	2941.371	0	16
7785	160.30362	4689.9900983025	3680.5793	0	16
7785	160.30362	4690.9923983025	3767.5012	1	48
7785	160.30362	4691.994698302499	2795.202	1	48
7785	160.30362	4692.338249279062	3679.907	0	16
7785	160.30362	4693.3405492790625	2837.6033	0	16
7785	160.30362	4693.9992983024995	915.90814	0	0
7785	160.30362	4694.342849279063	6642.241	0	16
7785	160.30362	4695.0015983025	2503.04	0	0
7785	160.30362	4696.347449279062	1910.4248	0	0
7785	160.30362	4763.771476818125	6188.365	0	16
7785	160.30362	4764.773776818125	6010.7734	0	16
7785	160.30362	4765.776076818125	676.93134	0	16
7785	160.30362	4769.785276818125	7362.983	0	16
7785	160.30362	4770.055854113047	2724.4578	0	16
7785	160.30362	4770.115731605535	3426.813	0	16
7785	160.30362	4770.8076521412495	1706.9775	0	16
7785	160.30362	4771.058154113047	6791.7383	0	16
7785	160.30362	4771.118031605535	2321.8823	0	16
7785	160.30362	4771.789876818125	65.82156	0	0
7785	160.30362	4771.80995214125	2014.5797	0	16
7785	160.30362	4772.060454113047	7692.2285	0	784
7785	160.30362	4772.120331605535	5160.732	0	16
7785	160.30362	4772.792176818124	23.673079	0	0
7785	160.30362	4772.81225214125	1403.1958	0	16
7785	160.30362	4773.122631605535	2730.3389	0	16
7785	160.30362	4773.81455214125	2371.5693	0	16
7785	160.30362	4774.065054113046	5662.0566	0	0
7785	160.30362	4774.1249316055355	2838.079	0	16
7785	160.30362	4774.816852141249	2441.235	0	16
7785	160.30362	4775.127231605535	2471.7766	0	16
7785	160.30362	4775.327269849583	4072.3477	0	16
7785	160.30362	4775.521573755833	2001.9828	0	16
7785	160.30362	4775.80590064625	1780.4253	0	16
7785	160.30362	4776.129531605535	3726.3406	0	16
7785	160.30362	4776.329569849583	4340.1406	0	16
7785	160.30362	4776.523873755833	2645.8845	0	16
7785	160.30362	4776.80820064625	3027.6067	0	16
7785	160.30362	4777.331869849583	1486.9567	0	16
7785	160.30362	4777.526173755833	3858.8901	0	16
7785	160.30362	4777.81050064625	2793.5422	0	16
7785	160.30362	4778.528473755833	1664.9257	0	16
7785	160.30362	4779.076554113046	47.164646	0	0
7785	160.30362	4779.530773755832	1247.8792	0	16
7785	160.30362	4780.533073755832	674.8874	0	16
7785	160.30362	4782.537673755833	3071.163	0	0
7785	160.30362	4783.345669849583	51.60224	0	0
7785	160.30362	4784.347969849583	18.566526	0	0
7785	160.30362	4784.622631407969	8877.403	0	784
7785	160.30362	4785.624931407969	2059.0896	0	16
7785	160.30362	4786.627231407969	5929.8267	0	16
7785	160.30362	4789.634131407968	2782.8877	0	0
7785	160.30362	4790.636431407968	618.86804	0	0
7785	160.30362	4792.6410314079685	104.46066	0	0
7785	160.30362	4793.643331407968	37.6916	0	0
7785	160.30362	4797.787168742812	1799.2394	0	16
7785	160.30362	4798.7894687428125	2494.6353	0	16
7785	160.30362	4799.791768742813	6270.431	0	16
7785	160.30362	4800.037593894018	1114.2875	0	16
7785	160.30362	4801.039893894018	4550.21	0	16
7785	160.30362	4802.042193894018	3409.6765	0	16
7785	160.30362	4802.798668742812	2166.9436	0	0
7785	160.30362	4803.044493894018	2838.073	0	16
7785	160.30362	4804.046793894018	5239.4854	0	16
7785	160.30362	4804.803268742812	352.3442	0	0
7785	160.30362	4805.049093894018	2486.1924	0	16
7785	160.30362	4806.0513938940185	2971.8247	0	16
7785	160.30362	4806.807868742812	28.446966	0	0
7785	160.30362	4809.058293894019	70.41003	0	0
7785	160.30362	4813.076112950937	5906.1177	0	16
7785	160.30362	4814.0784129509375	3566.6719	0	16
7785	160.30362	4815.080712950938	4269.071	0	16
7785	160.30362	4816.083012950937	3173.978	0	16
7785	160.30362	4818.087612950937	1427.3086	0	0
7785	160.30362	4822.0968129509365	32.66663	0	0
7785	160.30362	4823.339637072031	2989.486	0	16
7785	160.30362	4824.341937072031	2664.1145	0	16
7785	160.30362	4825.344237072031	4011.2583	0	16
7785	160.30362	4827.348837072031	6909.729	0	0
7785	160.30362	4832.36033707203	31.023033	0	0
7785	160.30362	4833.36263707203	10.420669	0	0
7785	160.30362	4859.526976880833	7414.7617	0	16
7785	160.30362	4860.529276880833	4775.3174	0	16
7785	160.30362	4861.531576880833	2085.418	0	16
7785	160.30362	4867.545376880833	76.78866	0	0
7785	160.30362	4877.720010735	6738.053	0	784
7785	160.30362	4878.722310735	3130.864	0	16
7785	160.30362	4879.724610735	1756.8525	0	16
7785	160.30362	4881.7292107349995	2666.3071	0	0
7785	160.30362	4883.733810735	2348.7908	0	0
7785	160.30362	4886.740710735	22.566889	0	0
7785	160.30362	4900.30608964125	1603.7831	0	16
7785	160.30362	4900.559691724583	1315.8953	0	16
7785	160.30362	4901.30838964125	2321.724	0	16
7785	160.30362	4901.561991724583	1774.4989	0	16
7785	160.30362	4902.31068964125	2558.63	0	16
7785	160.30362	4902.564291724583	1849.8988	0	16
7785	160.30362	4903.566591724583	2097.5054	0	16
7785	160.30362	4905.3175896412495	603.42816	0	0
7785	160.30362	4906.573491724583	2363.9023	0	0
7785	160.30362	4909.32678964125	18.558716	0	0
7785	160.30362	4919.559562755625	4581.9297	0	16
7785	160.30362	4920.561862755625	2538.182	0	16
7785	160.30362	4921.564162755625	1890.7825	0	16
7785	160.30362	4926.431809625833	1937.2074	0	16
7785	160.30362	4927.434109625833	1626.0243	0	16
7785	160.30362	4928.436409625832	2136.1946	0	16
7785	160.30362	4932.956005431406	7726.081	0	16
7785	160.30362	4933.958305431406	6411.2	0	16
7785	160.30362	4934.960605431406	5720.531	0	16
7785	160.30362	4936.441272844375	2609.236	0	16
7785	160.30362	4936.965205431406	6216.462	0	0
7785	160.30362	4937.443572844375	1798.5337	0	16
7785	160.30362	4937.967505431406	1046.7325	0	0
7785	160.30362	4938.445872844375	1790.3549	0	16
7785	160.30362	4939.448172844375	4372.215	0	16
7785	160.30362	4939.972105431406	175.76962	0	0
7785	160.30362	4941.002554875625	59.770073	0	0
7785	160.30362	4942.509463888437	3261.8987	0	0
7785	160.30362	4943.511763888437	4794.217	0	0
7785	160.30362	4945.516363888436	1745.4084	0	0
7785	160.30362	4947.520963888436	970.2989	0	0
7785	160.30362	4950.5278638884365	82.60014	0	0
7785	160.30362	4966.248500735	2470.5325	0	16
7785	160.30362	4967.250800735	5652.361	0	16
7785	160.30362	4968.253100735	2268.3015	0	16
7785	160.30362	4969.255400735	2102.5552	0	16
7785	160.30362	4970.428490813125	2407.659	0	16
7785	160.30362	4971.19359595875	2767.963	0	16
7785	160.30362	4971.430790813125	2552.7747	0	16
7785	160.30362	4972.19589595875	5280.77	0	16
7785	160.30362	4972.433090813125	2417.6396	0	16
7785	160.30362	4973.19819595875	2844.3308	0	16
7785	160.30362	4974.266900735	68.219406	0	0
7785	160.30362	4974.437690813124	1567.8867	0	0
7785	160.30362	5006.245075839167	2204.0417	0	16
7785	160.30362	5007.247375839167	4086.881	0	16
7785	160.30362	5008.249675839167	1392.0543	0	16
7785	160.30362	5012.258875839167	1794.1412	0	0
7785	160.30362	5016.0891129225	3045.6646	0	0
7785	160.30362	5018.0937129225	4070.6416	0	16
7785	160.30362	5019.0960129225	8353.426	0	16
7785	160.30362	5020.098312922501	1452.5807	0	16
7785	160.30362	5021.1006129225	2959.5728	0	16
7785	160.30362	5047.489128185312	4552.976	0	16
7785	160.30362	5048.4914281853125	2170.2405	0	16
7785	160.30362	5049.493728185313	6208.0825	0	784
7785	160.30362	5095.41039283375	2814.249	0	16
7785	160.30362	5096.41269283375	5672.3276	0	16
7785	160.30362	5097.41499283375	5298.0215	0	16
7785	160.30362	5106.092640031875	6526.7485	0	16
7785	160.30362	5107.094940031875	2834.9417	0	16
7785	160.30362	5108.097240031875	2593.9858	0	16
7785	160.30362	5109.099540031875	2979.346	0	16
7785	160.30362	5109.947387037083	2349.793	0	16
7785	160.30362	5110.949687037083	5169.141	0	16
7785	160.30362	5111.951987037083	2278.8987	0	16
7785	160.30362	5112.106440031875	1573.4025	0	0
7785	160.30362	5113.108740031875	995.4401	0	0
7785	160.30362	5114.958887037083	1821.6105	0	0
7785	160.30362	5115.961187037083	192.3759	0	0
7785	160.30362	5118.968087037083	10.354811	0	0
7785	160.30362	5131.761344982187	8793.067	0	16
7785	160.30362	5132.7636449821875	7815.2827	0	16
7785	160.30362	5133.765944982187	4121.944	0	16
7785	160.30362	5150.84285214125	724.64166	0	0
7785	160.30362	5150.84285214125	2553.008	0	0
7785	160.30362	5152.84745214125	1799.7733	0	16
7785	160.30362	5153.84975214125	2456.7554	0	16
7785	160.30362	5154.85205214125	2425.175	0	16
7785	160.30362	5154.85205214125	2155.0613	0	16
7785	160.30362	5154.853874279062	8297.011	0	784
7785	160.30362	5155.8561742790625	5329.8037	0	16
7785	160.30362	5156.8566521412495	922.32916	0	16
7785	160.30362	5156.8566521412495	1996.1388	0	16
7785	160.30362	5156.858474279062	3305.3435	0	16
7785	160.30362	5161.86815214125	11.612904	0	0
7785	160.30362	5162.8722742790615	50.669758	0	0
7785	160.30362	5167.87200761	1700.808	0	16
7785	160.30362	5168.87430761	1981.6864	0	16
7785	160.30362	5169.87660761	3928.4866	0	16
7785	160.30362	5170.87890761	1900.2771	0	16
7785	160.30362	5171.881207609999	2533.947	0	16
7785	160.30362	5173.88580761	3770.9111	0	0
7785	160.30362	5174.88810761	361.34613	0	0
7785	160.30362	5175.163092177916	2650.331	0	16
7785	160.30362	5175.89040761	64.91383	0	0
7785	160.30362	5176.165392177916	1836.2354	0	16
7785	160.30362	5177.167692177916	1580.2391	0	16
7785	160.30362	5180.174592177916	1851.1215	0	0
7785	160.30362	5197.552384777109	5407.5703	0	0
7785	160.30362	5199.556984777109	3311.4294	0	16
7785	160.30362	5200.5592847771095	3511.4749	0	16
7785	160.30362	5201.561584777109	5924.1367	0	16
7785	160.30362	5207.575384777108	42.8307	0	0
7785	160.30362	5229.2703512925	1539.5735	0	16
7785	160.30362	5230.2726512925	2928.2754	0	16
7785	160.30362	5231.2749512925	3052.031	0	16
7785	160.30362	5237.410109016249	2785.8877	0	0
7785	160.30362	5239.41470901625	4157.354	0	16
7785	160.30362	5240.41700901625	5685.1724	0	16
7785	160.30362	5241.41930901625	2061.5657	0	16
7785	160.30362	5242.421609016249	5800.819	0	16
7785	160.30362	5245.428509016249	1146.559	0	0
7785	160.30362	5248.43540901625	19.190578	0	0
7785	160.30362	5250.615193026667	1983.0771	0	16
7785	160.30362	5251.617493026667	1684.9169	0	16
7785	160.30362	5252.619793026667	2417.2124	0	16
7785	160.30362	5256.19942339125	3125.6174	0	16
7785	160.30362	5256.308460344375	3698.4937	0	16
7785	160.30362	5257.20172339125	2549.084	0	16
7785	160.30362	5257.310760344375	2209.2349	0	16
7785	160.30362	5258.20402339125	3906.2742	0	16
7785	160.30362	5258.313060344375	3677.4626	0	16
7785	160.30362	5258.92952714125	2997.5232	0	16
7785	160.30362	5259.20632339125	4545.8887	0	16
7785	160.30362	5259.315360344375	3055.707	0	16
7785	160.30362	5259.93182714125	3987.803	0	16
7785	160.30362	5260.2086233912505	4519.417	0	16
7785	160.30362	5260.93412714125	1859.3677	0	16
7785	160.30362	5261.9364271412505	4318.7646	0	16
7785	160.30362	5262.21322339125	1366.1456	0	0
7785	160.30362	5262.93872714125	1975.6423	0	16
7785	160.30362	5264.21782339125	2046.3213	0	0
7785	160.30362	5265.22012339125	279.27805	0	0
7785	160.30362	5265.301390943333	3127.0024	0	16
7785	160.30362	5265.329160344375	38.059174	0	0
7785	160.30362	5266.303690943333	2988.6765	0	16
7785	160.30362	5266.734835930312	1795.1343	0	0
7785	160.30362	5266.94792714125	299.77084	0	0
7785	160.30362	5267.22472339125	18.587887	0	0
7785	160.30362	5267.305990943333	3600.7632	0	16
7785	160.30362	5268.7394359303125	1803.6688	0	16
7785	160.30362	5268.95252714125	15.637474	0	0
7785	160.30362	5269.741735930313	2986.5923	0	16
7785	160.30362	5270.744035930313	2953.092	0	16
7785	160.30362	5271.315190943333	2092.9978	0	0
7785	160.30362	5273.750935930312	598.83276	0	16
7785	160.30362	5273.754027662083	3029.8801	0	16
7785	160.30362	5274.753235930312	226.69592	0	0
7785	160.30362	5274.756327662083	2702.3167	0	16
7785	160.30362	5275.755535930312	3119.9104	0	16
7785	160.30362	5278.765527662083	427.50787	0	0
7785	160.30362	5295.456339915547	1361.923	0	16
7785	160.30362	5296.458639915547	1720.486	0	16
7785	160.30362	5297.460939915547	605.53326	0	16
7785	160.30362	5299.465539915546	441.42746	0	0
7785	160.30362	5301.4701399155465	2163.6138	0	0
7785	160.30362	5302.472439915547	1520.7086	0	0
7785	160.30362	5304.113391985	2775.049	0	16
7785	160.30362	5305.115691985	3667.8928	0	16
7785	160.30362	5305.42753026625	2346.6738	0	16
7785	160.30362	5306.117991985	6140.2827	0	16
7785	160.30362	5306.42983026625	6937.3164	0	16
7785	160.30362	5306.83050370375	2740.3652	0	16
7785	160.30362	5307.120291985	4287.682	0	16
7785	160.30362	5307.43213026625	2851.4246	0	16
7785	160.30362	5307.83280370375	4271.677	0	16
7785	160.30362	5308.334096165547	392.83475	0	0
7785	160.30362	5308.434430266249	2595.9216	0	16
7785	160.30362	5308.83510370375	5132.275	0	16
7785	160.30362	5309.83740370375	2164.3418	0	16
7785	160.30362	5310.338696165547	1591.1008	0	16
7785	160.30362	5310.839703703749	2490.2175	0	16
7785	160.30362	5311.129491985	343.63425	0	0
7785	160.30362	5311.340996165547	2306.1921	0	16
7785	160.30362	5312.131791985	1770.5095	0	0
7785	160.30362	5312.343296165547	2481.3657	8545	112
7785	160.30362	5312.44363026625	1301.2773	0	0
7785	160.30362	5313.44593026625	42.72393	0	0
7785	160.30362	5314.136391985	20.161907	0	0
7785	160.30362	5315.350196165547	614.12384	0	0
7785	160.30362	5315.85120370375	50.209328	0	0
7785	160.30362	5316.85350370375	18.045559	0	0
7785	160.30362	5319.90999973	1210.6567	0	16
7785	160.30362	5320.91229973	3287.3682	0	16
7785	160.30362	5321.91459973	1151.5646	0	16
7785	160.30362	5322.017566789687	2749.0938	0	16
7785	160.30362	5323.0198667896875	1216.7902	0	16
7785	160.30362	5324.022166789688	5359.0693	0	16
7785	160.30362	5325.024466789687	2501.2075	0	16
7785	160.30362	5325.92379973	2660.8345	0	0
7785	160.30362	5326.92609973	1242.6256	0	0
7785	160.30362	5328.031366789687	771.9458	0	0
7785	160.30362	5331.038266789687	12.890091	0	0
7785	160.30362	5371.620916380391	1418.2388	1	48
7785	160.30362	5372.623216380391	3460.066	0	16
7785	160.30362	5373.625516380391	4085.5737	0	16
7785	160.30362	5374.627816380391	4178.626	0	16
7785	160.30362	5380.641616380391	46.219814	0	0
7785	160.30362	5383.441902531875	5138.9126	4541	112
7785	160.30362	5384.444202531875	15111.365	4541	112
7785	160.30362	5385.446502531875	12805.909	4541	112
7785	160.30362	5386.448802531875	12100.158	4541	112
7785	160.30362	5387.451102531875	13741.992	4541	112
7785	160.30362	5388.453402531874	8538.6	4541	112
7785	160.30362	5390.458002531875	2360.5793	0	0
7785	160.30362	5391.465843284687	2367.319	0	0
7785	160.30362	5395.469502531875	21.4689	0	0
7785	160.30362	5502.377357349583	581.9398	0	0
7785	160.30362	5504.381957349583	3268.138	0	16
7785	160.30362	5505.384257349583	4722.7764	0	16
7785	160.30362	5506.386557349583	2497.0374	0	16
7785	160.30362	5511.398057349583	113.76277	0	0
7785	160.30362	5512.400357349583	45.082203	0	0
7785	160.30362	5512.529805193958	931.3966	0	16
7785	160.30362	5513.532105193958	2064.321	0	16
7785	160.30362	5514.534405193958	606.4036	0	16
7785	160.30362	5535.029676225	2312.074	0	16
7785	160.30362	5536.031976225	1493.2236	0	16
7785	160.30362	5537.034276224999	973.5217	0	16
7785	160.30362	5543.135658130833	1194.2358	0	0
7785	160.30362	5545.140258130833	1699.3866	0	16
7785	160.30362	5546.142558130833	2971.6262	0	16
7785	160.30362	5547.144858130833	799.93317	0	16
7785	160.30362	5552.156358130833	2460.7437	0	0
7785	160.30362	5555.078881438125	1655.0884	0	16
7785	160.30362	5555.566042150156	4122.371	0	16
7785	160.30362	5556.081181438125	1939.3562	0	16
7785	160.30362	5556.568342150156	4158.598	0	16
7785	160.30362	5557.083481438125	2709.3064	0	16
7785	160.30362	5557.570642150155	3830.3545	0	16
7785	160.30362	5558.5729421501555	4522.7505	0	16
7785	160.30362	5559.088081438124	1998.3229	0	0
7785	160.30362	5563.097281438125	32.146336	0	0
7785	160.30362	5564.099581438125	12.038502	0	0
7785	160.30362	5565.388616575703	1943.7424	0	16
7785	160.30362	5566.390916575703	2764.5366	0	16
7785	160.30362	5567.393216575703	2797.397	0	16
7785	160.30362	5568.395516575703	3222.882	0	16
7785	160.30362	5579.726304485	3846.5383	0	16
7785	160.30362	5580.728604485	2696.7715	0	16
7785	160.30362	5581.730904485	3332.3228	0	16
7785	160.30362	5582.733204485	1405.0592	0	16
7785	160.30362	5583.735504484999	2137.199	0	16
7785	160.30362	5587.744704485	271.32083	0	0
7785	160.30362	5588.747004485	47.877888	0	0
7785	160.30362	5601.570667375625	2863.4924	0	16
7785	160.30362	5602.572967375625	3439.6025	0	16
7785	160.30362	5603.575267375625	1416.4099	0	16
7785	160.30362	5604.577567375624	4433.743	0	16
7785	160.30362	5605.579867375624	1989.6499	0	16
7785	160.30362	5613.263050188125	2067.6594	0	16
7785	160.30362	5614.265350188125	4008.1895	0	16
7785	160.30362	5615.267650188125	3876.862	0	16
7785	160.30362	5616.269950188125	5464.067	0	16
7785	160.30362	5620.279150188125	1220.9198	0	0
7785	160.30362	5621.281450188125	1673.669	0	0
7785	160.30362	5622.283750188125	71.37043	0	0
7785	160.30362	5652.995111047499	2228.6262	0	16
7785	160.30362	5653.9974110475	1889.6063	0	16
7785	160.30362	5654.9997110475	5605.2534	0	784
7785	160.30362	5656.002011047499	3097.6516	0	16
7785	160.30362	5657.004311047499	3181.5593	0	16
7785	160.30362	5657.479847063125	3357.0784	0	16
7785	160.30362	5658.006611047499	3398.9019	0	16
7785	160.30362	5658.482147063125	2106.22	0	16
7785	160.30362	5659.484447063125	6669.043	0	784
7785	160.30362	5660.486747063124	2265.984	0	16
7785	160.30362	5666.500547063125	22.043966	0	0
7785	160.30362	5692.170945368021	1671.234	0	16
7785	160.30362	5693.1732453680215	2388.469	0	16
7785	160.30362	5694.175545368022	1471.4293	0	16
7785	160.30362	5718.1608489813025	1593.1207	0	16
7785	160.30362	5719.163148981303	2078.8342	0	16
7785	160.30362	5720.165448981303	3215.8335	0	16
7785	160.30362	5721.167748981303	2764.0632	0	16
7785	160.30362	5723.172348981301	1475.5145	0	16
7785	160.30362	5724.174648981301	4201.3857	0	16
7785	160.30362	5725.176948981301	2753.384	0	16
7785	160.30362	5728.183848981302	24.583715	0	0
7785	160.30362	5738.732162620625	1229.1748	0	16
7785	160.30362	5739.734462620625	1755.8326	0	16
7785	160.30362	5740.736762620625	1864.8109	0	16
7785	160.30362	5741.739062620625	1758.733	0	16
7785	160.30362	5742.741362620625	1600.6633	0	16
7785	160.30362	5746.1857360475	3774.7776	0	16
7785	160.30362	5746.750562620625	2445.2373	0	0
7785	160.30362	5747.1880360475	2772.0706	0	16
7785	160.30362	5748.1903360475	2742.4138	0	16
7785	160.30362	5750.194936047499	3229.821	0	0
7785	160.30362	5751.197236047499	2428.387	0	0
7785	160.30362	5779.8159966725	1900.4026	0	16
7785	160.30362	5780.536333586562	3622.1975	0	16
7785	160.30362	5780.8182966725	2908.1797	0	16
7785	160.30362	5781.538633586562	4099.08	0	16
7785	160.30362	5781.8205966725	822.9793	0	16
7785	160.30362	5782.5409335865625	2090.2798	0	16
7785	160.30362	5782.8228966725	2928.8066	0	16
7785	160.30362	5783.543233586563	3214.378	0	16
7785	160.30362	5784.827496672499	3913.1484	0	0
7785	160.30362	5785.8297966724995	2921.8826	0	0
7785	160.30362	5786.550133586562	2342.584	0	16
7785	160.30362	5787.552433586562	807.43225	0	16
7785	160.30362	5787.8343966725	2393.5981	0	0
7785	160.30362	5788.554733586562	1187.6549	0	16
7785	160.30362	5791.771051229792	1925.715	0	16
7785	160.30362	5792.773351229792	2017.2335	0	16
7785	160.30362	5793.775651229792	4945.161	0	784
7785	160.30362	5794.777951229792	4108.607	0	16
7785	160.30362	5795.196473820937	582.78107	0	0
7785	160.30362	5796.782551229791	2109.1714	0	0
7785	160.30362	5797.201073820937	2054.4756	0	16
7785	160.30362	5797.7848512297915	2281.246	0	0
7785	160.30362	5798.06825044375	2017.6196	0	16
7785	160.30362	5798.1053110474995	1025.898	0	16
7785	160.30362	5798.2033738209375	4309.7017	0	16
7785	160.30362	5799.07055044375	1381.166	0	16
7785	160.30362	5799.1076110475	5240.688	0	16
7785	160.30362	5799.205673820938	1429.3944	0	16
7785	160.30362	5799.789451229792	2996.1619	0	0
7785	160.30362	5800.07285044375	874.1066	0	16
7785	160.30362	5800.1099110475	3186.7354	0	16
7785	160.30362	5801.1122110475	2503.923	0	16
7785	160.30362	5801.210273820937	1710.1005	0	0
7785	160.30362	5802.1145110475	3980.9866	0	16
7785	160.30362	5802.796351229792	12.024655	0	0
7785	160.30362	5805.084350443751	1202.0088	0	0
7785	160.30362	5805.121411047499	1608.4651	0	0
7785	160.30362	5809.1306110475	33.588585	0	0
7785	160.30362	5830.76796261	6211.291	0	16
7785	160.30362	5831.77026261	5322.7407	0	16
7785	160.30362	5832.77256261	4813.2476	0	16
7785	160.30362	5834.777162609999	1664.912	0	16
7785	160.30362	5835.779462609999	1217.3259	0	16
7785	160.30362	5836.7817626099995	1832.9487	0	16
7785	160.30362	5837.514607089167	2522.776	0	16
7785	160.30362	5838.516907089167	2151.4966	0	16
7785	160.30362	5839.519207089167	4386.773	0	16
7785	160.30362	5839.78866261	48.486465	0	0
7785	160.30362	5845.533007089167	86.215515	0	0
7785	160.30362	5847.537607089167	12.600577	0	0
7785	160.30362	5882.702904875625	5354.156	0	16
7785	160.30362	5883.705204875625	4024.0942	0	16
7785	160.30362	5884.707504875625	1785.991	0	16
7785	160.30362	5886.712104875624	4403.208	0	0
7785	160.30362	5888.716704875625	1804.28	0	0
7785	160.30362	5890.566068324285	12675.299	0	48
7785	160.30362	5891.568368324285	51510.285	1298	112
7785	160.30362	5891.723604875625	36.355602	0	0
7785	160.30362	5892.570668324285	77556.35	1298	112
7785	160.30362	5892.725904875625	13.535344	0	0
7785	160.30362	5893.572968324285	84563.164	1298	112
7785	160.30362	5894.575268324285	72427.53	1298	112
7785	160.30362	5895.577568324285	47415.22	1298	112
7785	160.30362	5896.579868324285	45759.758	1298	112
7785	160.30362	5897.582168324285	21692.717	1298	112
7785	160.30362	5898.584468324285	14746.539	0	48
7785	160.30362	5899.586768324285	7280.997	1298	112
7785	160.30362	5900.589068324285	950.0956	0	16
7785	160.30362	5901.59689468203	18.765877	0	0
7785	160.30362	5902.593668324285	141.21214	0	0
7785	160.30362	5907.593763890156	2659.6335	6204	112
7785	160.30362	5908.596063890156	1524.7906	6204	112
7785	160.30362	5909.598363890156	2947.0898	6204	112
7785	160.30362	5910.600663890156	2986.637	6204	112
7785	160.30362	5911.602963890156	2203.7686	6204	112
7785	160.30362	5912.6052638901565	2169.8423	6204	112
7785	160.30362	5913.607563890156	1441.1432	0	16
7785	160.30362	5915.612163890156	372.52267	0	0
7785	160.30362	5916.614463890156	174.74384	0	0
7785	160.30362	5919.621363890156	11.231887	0	0
7785	160.30362	5924.696244485	2046.9011	0	0
7785	160.30362	5926.700844485	2856.6604	0	16
7785	160.30362	5927.703144485	5770.0977	0	16
7785	160.30362	5928.705444485	4564.5396	0	16
7785	160.30362	5929.707744484999	2441.447	0	16
7785	160.30362	5929.882178117812	864.24994	0	0
7785	160.30362	5931.712344484999	1304.3074	0	0
7785	160.30362	5931.886778117812	5669.2627	0	784
7785	160.30362	5932.8890781178125	4028.3271	0	16
7785	160.30362	5933.891378117813	2434.4255	0	16
7785	160.30362	5934.719244485	136.75752	0	0
7785	160.30362	5936.898278117812	2100.735	0	0
7785	160.30362	5937.900578117812	1945.5975	0	0
7785	160.30362	5939.905178117812	97.426704	0	0
7785	160.30362	5940.602814771458	2459.3818	0	16
7785	160.30362	5941.605114771458	1902.9419	0	16
7785	160.30362	5942.607414771458	3277.3477	0	16
7785	160.30362	5943.609714771458	4035.4944	0	16
7785	160.30362	5944.612014771457	929.9275	0	48
7785	160.30362	5944.965946605	223.85046	0	0
7785	160.30362	5945.608010214167	2285.6597	0	16
7785	160.30362	5945.614314771457	1937.5144	0	16
7785	160.30362	5946.610310214167	2478.2874	0	16
7785	160.30362	5946.6166147714575	816.4213	0	16
7785	160.30362	5946.970546605	1178.3132	0	16
7785	160.30362	5947.612610214167	2545.6917	0	16
7785	160.30362	5947.618914771458	329.2861	0	16
7785	160.30362	5947.972846605	1310.2001	0	16
7785	160.30362	5948.975146605	1709.0856	0	16
7785	160.30362	5952.624110214167	1730.6467	0	0
7785	160.30362	5953.626410214167	3256.685	0	0
7785	160.30362	5954.628710214167	63.473213	0	0
7785	160.30362	5954.984538157734	4680.8047	0	16
7785	160.30362	5954.988946605	30.322552	0	0
7785	160.30362	5955.986838157734	2026.5723	0	16
7785	160.30362	5956.9891381577345	1640.7047	0	16
7785	160.30362	5958.993738157734	1966.045	0	0
7785	160.30362	5959.030789055312	2970.3975	0	0
7785	160.30362	5960.998338157734	323.96692	0	0
7785	160.30362	5961.035389055312	2209.858	0	16
7785	160.30362	5961.175512327656	1778.4559	0	16
7785	160.30362	5961.4072397015625	1698.5216	0	16
7785	160.30362	5962.0376890553125	2984.0571	0	16
7785	160.30362	5962.177812327656	2466.2969	0	16
7785	160.30362	5962.409539701563	1192.8326	0	16
7785	160.30362	5963.039989055313	4640.489	0	16
7785	160.30362	5963.180112327656	1065.7096	0	16
7785	160.30362	5963.411839701562	1332.7455	0	16
7785	160.30362	5964.042289055312	3523.2773	0	16
7785	160.30362	5964.1824123276565	4596.2686	0	16
7785	160.30362	5965.389989866719	1070.8134	0	16
7785	160.30362	5966.392289866719	2610.773	0	16
7785	160.30362	5967.189312327656	3453.4448	0	0
7785	160.30362	5967.394589866719	1652.777	0	16
7785	160.30362	5968.051489055312	244.56963	0	16
7785	160.30362	5968.057415735	1845.0004	0	16
7785	160.30362	5968.396889866719	2820.9097	0	16
7785	160.30362	5969.053789055312	106.12049	0	16
7785	160.30362	5969.059715735	2092.8748	0	16
7785	160.30362	5969.193912327656	55.451336	0	0
7785	160.30362	5970.056089055312	42.71938	0	16
7785	160.30362	5970.062015735	5673.2397	0	16
7785	160.30362	5970.196212327656	22.327131	0	0
7785	160.30362	5972.066615735	3249.8074	0	0
7785	160.30362	5973.068915735	5957.568	0	0
7785	160.30362	5974.410689866719	22.205019	0	0
7785	160.30362	6012.9957337794785	1179.8776	0	16
7785	160.30362	6013.998033779479	1562.3219	0	16
7785	160.30362	6015.000333779479	1924.4313	0	16
7785	160.30362	6018.007233779478	314.18872	0	0
7785	160.30362	6019.009533779478	1909.7662	0	0
7785	160.30362	6027.2200465770975	6391.929	0	16
7785	160.30362	6028.222346577098	3275.1426	0	16
7785	160.30362	6029.224646577098	4322.368	10196	112
7785	160.30362	6030.226946577098	7051.883	10196	112
7785	160.30362	6031.229246577098	7767.7627	10196	112
7785	160.30362	6032.231546577098	6867.5654	10196	112
7785	160.30362	6033.233846577097	2803.9238	0	16
7785	160.30362	6033.843422888482	903.38385	0	16
7785	160.30362	6033.865152514063	2449.9397	0	16
7785	160.30362	6034.236146577097	3620.882	0	48
7785	160.30362	6034.845722888482	1654.1804	0	16
7785	160.30362	6034.867452514063	1583.7694	0	16
7785	160.30362	6035.247831596093	1871.4391	0	16
7785	160.30362	6035.848022888482	1341.8644	0	16
7785	160.30362	6035.869752514063	1311.4061	0	16
7785	160.30362	6036.2407465770975	406.99683	0	16
7785	160.30362	6036.843490745625	859.72894	0	16
7785	160.30362	6036.850322888482	1569.7529	0	16
7785	160.30362	6037.243046577098	1180.3134	0	16
7785	160.30362	6037.845790745625	824.6732	0	16
7785	160.30362	6037.852622888482	1212.5303	0	16
7785	160.30362	6037.8743525140635	2119.2166	0	16
7785	160.30362	6038.245346577098	71.909195	0	0
7785	160.30362	6038.848090745625	987.3664	0	16
7785	160.30362	6038.848090745625	228.36516	0	16
7785	160.30362	6038.85492288848	988.0154	0	16
7785	160.30362	6038.876652514064	2383.9324	0	16
7785	160.30362	6039.850390745625	920.1811	0	16
7785	160.30362	6039.850390745625	271.07208	0	16
7785	160.30362	6039.8572228884805	468.781	0	16
7785	160.30362	6040.770544065937	1651.2646	0	16
7785	160.30362	6041.7728440659375	1188.3397	0	16
7785	160.30362	6042.775144065938	4764.0957	0	16
7785	160.30362	6043.777444065938	1488.4042	0	16
7785	160.30362	6045.782044065937	471.09647	0	0
7785	160.30362	6045.864190745625	29.893476	0	0
7785	160.30362	6045.864190745625	1848.0095	0	0
7785	160.30362	6046.866490745625	12.108691	0	0
7785	160.30362	6048.788944065937	102.52899	0	0
7785	160.30362	6056.051716464167	2817.065	0	16
7785	160.30362	6057.054016464167	3103.3245	0	16
7785	160.30362	6058.056316464167	2922.4368	0	16
7785	160.30362	6060.060916464166	1988.1339	0	0
7785	160.30362	6064.070116464167	1573.8978	0	0
7785	160.30362	6065.072416464167	32.622086	0	0
7785	160.30362	6067.917504026875	2519.1577	0	0
7785	160.30362	6069.922104026875	3110.7527	0	48
7785	160.30362	6070.924404026875	4034.7034	0	48
7785	160.30362	6071.926704026875	2313.8042	0	16
7785	160.30362	6074.9336040268745	535.8558	0	0
7785	160.30362	6103.658801029687	955.0473	0	16
7785	160.30362	6104.661101029687	2223.3586	0	16
7785	160.30362	6105.6634010296875	1340.0414	0	16
7785	160.30362	6106.665701029687	753.604	0	16
7785	160.30362	6108.670301029687	1339.7189	0	0
7785	160.30362	6109.672601029687	1228.8973	0	0
7785	160.30362	6116.703157475	1515.042	0	0
7785	160.30362	6118.707757474999	1282.5076	0	0
7785	160.30362	6121.7146574749995	2301.5754	0	0
7785	160.30362	6137.29332495375	1578.3823	0	16
7785	160.30362	6138.29562495375	3131.9814	0	16
7785	160.30362	6139.29792495375	3843.4539	0	16
7785	160.30362	6140.30022495375	5136.479	0	16
7785	160.30362	6142.30482495375	4009.9185	0	0
7785	160.30362	6143.30712495375	1109.505	0	0
7785	160.30362	6144.262631677544	3263.058	0	16
7785	160.30362	6145.264931677544	2136.7656	0	48
7785	160.30362	6146.267231677544	2876.4653	9041	112
7785	160.30362	6147.269531677544	5292.8613	9041	112
7785	160.30362	6148.2718316775445	4713.579	9041	112
7785	160.30362	6149.274131677545	2319.5095	9041	112
7785	160.30362	6150.276431677543	2159.7495	0	16
7785	160.30362	6151.278731677543	2380.5151	0	16
7785	160.30362	6201.044032933125	2430.9749	0	16
7785	160.30362	6202.046332933125	1528.1267	0	16
7785	160.30362	6203.048632933125	1755.0322	0	16
7785	160.30362	6207.057832933125	1402.5515	0	0
7785	160.30362	6209.062432933125	104.12894	0	0
7785	160.30362	6210.064732933125	25.460594	0	0
7785	160.30362	6213.239541985	3275.0442	0	16
7785	160.30362	6214.241841985	4400.3223	0	16
7785	160.30362	6215.244141985	4167.7964	0	16
7785	160.30362	6223.402431370625	2476.3748	0	16
7785	160.30362	6224.404731370625	2368.243	0	16
7785	160.30362	6225.407031370625	2980.69	0	16
7785	160.30362	6247.971673547499	8132.431	0	784
7785	160.30362	6248.9739735475	2969.1428	0	16
7785	160.30362	6249.9762735475	4454.927	0	16
7785	160.30362	6251.980873547499	2266.9656	0	0
7785	160.30362	6252.335027203959	1975.2509	0	16
7785	160.30362	6252.983173547499	1166.9159	0	0
7785	160.30362	6253.337327203959	1476.2788	0	16
7785	160.30362	6254.339627203959	2138.4324	0	16
7785	160.30362	6255.341927203959	1195.8644	0	16
7785	160.30362	6259.417233651667	1862.6494	0	0
7785	160.30362	6261.421833651667	2628.1855	0	16
7785	160.30362	6262.358027203958	22.548223	0	0
7785	160.30362	6262.424133651667	5070.8237	0	16
7785	160.30362	6263.180297193333	3657.7576	0	16
7785	160.30362	6263.426433651667	3772.8853	0	16
7785	160.30362	6264.182597193333	1987.801	0	16
7785	160.30362	6265.184897193333	1943.5386	0	16
7785	160.30362	6265.18740526625	299.0021	0	16
7785	160.30362	6267.1894971933325	1842.1117	0	16
7785	160.30362	6267.19200526625	1794.8021	0	16
7785	160.30362	6268.19430526625	1816.6628	0	16
7785	160.30362	6269.194097193333	465.4452	0	16
7785	160.30362	6269.19660526625	2115.1484	0	16
7785	160.30362	6270.196397193333	291.61404	0	16
7785	160.30362	6270.198905266249	3048.2131	0	784
7785	160.30362	6273.203297193333	11.228803	0	0
7785	160.30362	6273.20580526625	3142.6572	0	0
7785	160.30362	6274.34549901625	3213.8606	0	16
7785	160.30362	6274.455210735	1871.6987	0	16
7785	160.30362	6275.34779901625	1607.6655	0	16
7785	160.30362	6275.457510735	3994.364	0	16
7785	160.30362	6276.21270526625	31.847948	0	0
7785	160.30362	6276.35009901625	3631.9763	0	16
7785	160.30362	6276.459810735	3602.535	0	16
7785	160.30362	6277.462110734999	4250.9155	0	784
7785	160.30362	6278.464410735	1700.9613	0	16
7785	160.30362	6281.471310735	5105.4277	0	0
7785	160.30362	6296.624068349791	1817.032	0	0
7785	160.30362	6298.628668349791	1424.5149	0	16
7785	160.30362	6299.630968349791	3827.2925	0	16
7785	160.30362	6300.633268349791	2515.0469	0	16
7785	160.30362	6304.642468349791	437.56073	0	0
7785	160.30362	6311.5584887925	4143.041	0	16
7785	160.30362	6312.5607887925	1107.7972	0	16
7785	160.30362	6313.562196477187	4661.1177	0	16
7785	160.30362	6313.5630887925	1142.1564	0	16
7785	160.30362	6314.5653887925	1643.907	0	16
7785	160.30362	6315.566796477187	2479.8716	0	16
7785	160.30362	6315.5676887925	1352.5491	0	16
7785	160.30362	6316.5690964771875	7323.1494	0	16
7785	160.30362	6316.569746556172	487.541	0	16
7785	160.30362	6316.5699887925	1941.799	0	16
7785	160.30362	6317.571396477188	2953.572	0	16
7785	160.30362	6318.574346556172	2222.5137	0	16
7785	160.30362	6318.5745887924995	509.79352	0	16
7785	160.30362	6319.575996477187	2105.443	0	16
7785	160.30362	6319.576646556172	2786.6843	0	16
7785	160.30362	6319.5768887925	272.5923	0	16
7785	160.30362	6320.324665682917	2129.8933	0	16
7785	160.30362	6320.578946556172	2216.439	0	16
7785	160.30362	6320.5791887925	132.38795	0	16
7785	160.30362	6321.326965682917	496.89688	0	16
7785	160.30362	6321.581246556172	1812.1987	0	16
7785	160.30362	6321.5814887925	58.97691	0	16
7785	160.30362	6322.329265682917	3179.3782	0	16
7785	160.30362	6324.5881465561715	1301.6517	0	0
7785	160.30362	6326.338465682917	2482.7793	0	0
7785	160.30362	6334.412585862812	476.8781	0	16
7785	160.30362	6335.414885862812	1125.1135	0	16
7785	160.30362	6336.417185862812	2749.07	0	16
7785	160.30362	6337.4194858628125	2960.283	0	16
7785	160.30362	6338.421785862813	1500.6705	0	16
7785	160.30362	6340.426385862812	2066.8235	0	0
7785	160.30362	6359.13608950625	959.8191	0	16
7785	160.30362	6360.13838950625	2638.7078	0	16
7785	160.30362	6361.14068950625	1521.1147	0	16
7785	160.30362	6362.14298950625	2102.7244	0	16
7785	160.30362	6362.392271281875	2786.1685	0	16
7785	160.30362	6363.14528950625	1229.9586	0	16
7785	160.30362	6363.394571281875	6252.4443	0	784
7785	160.30362	6364.14758950625	1425.4713	0	16
7785	160.30362	6364.396871281875	1805.549	0	16
7785	160.30362	6367.4037712818745	1133.8909	0	0
7785	160.30362	6368.406071281875	3596.2043	0	0
7785	160.30362	6397.984275736719	1498.2451	0	16
7785	160.30362	6398.986575736719	1589.6542	0	16
7785	160.30362	6399.988875736719	1869.9706	0	16
7785	160.30362	6400.991175736719	1255.1774	0	16
7785	160.30362	6420.626753896666	426.69913	0	0
7785	160.30362	6422.631353896666	1519.9504	0	16
7785	160.30362	6423.633653896666	2936.9795	0	16
7785	160.30362	6424.635953896666	1745.2233	0	16
7785	160.30362	6430.430622714167	3368.3857	0	16
7785	160.30362	6431.432922714167	6380.6562	0	784
7785	160.30362	6432.435222714167	6280.5044	0	16
7785	160.30362	6432.654353896666	10.309677	0	0
7785	160.30362	6433.437522714166	6013.7705	0	16
7785	160.30362	6439.451322714167	63.723156	0	0
7785	160.30362	6486.256794589167	1329.2825	0	16
7785	160.30362	6487.259094589167	5345.0093	0	16
7785	160.30362	6488.261394589167	2731.2646	0	16
7785	160.30362	6493.272894589167	208.6322	0	0
7785	160.30362	6496.279794589167	15.155371	0	0
7785	160.30362	6527.3117331284375	3500.4563	0	16
7785	160.30362	6528.314033128438	1536.9766	0	16
7785	160.30362	6529.316333128438	1403.2827	0	16
7785	160.30362	6533.325533128437	1849.9192	0	0
7785	160.30362	6543.239390452656	1786.8564	0	16
7785	160.30362	6544.241690452656	3970.6382	0	16
7785	160.30362	6545.243990452656	2008.9355	0	16
7785	160.30362	6547.248590452656	2912.1433	0	0
7785	160.30362	6550.255490452656	262.9601	0	0
7785	160.30362	6553.262390452656	16.343576	0	0
7785	160.30362	6557.894158079609	4268.504	0	0
7785	160.30362	6558.280502464375	2978.7202	0	16
7785	160.30362	6559.282802464375	2607.4866	0	16
7785	160.30362	6559.898758079609	2137.0854	0	16
7785	160.30362	6560.285102464375	4257.5044	0	16
7785	160.30362	6560.901058079609	1184.9644	0	16
7785	160.30362	6561.287402464375	5966.5664	0	784
7785	160.30362	6561.9033580796095	1479.5713	0	16
7785	160.30362	6562.289702464374	2260.6191	0	16
7785	160.30362	6562.90565807961	1833.4047	0	16
7785	160.30362	6564.294302464375	1011.6245	0	0
7785	160.30362	6564.910258079609	1352.7367	0	0
7785	160.30362	6565.591663469375	2196.6543	0	16
7785	160.30362	6565.591663469375	1017.90656	0	16
7785	160.30362	6565.912558079609	5479.6045	0	0
7785	160.30362	6566.593963469375	2321.5364	0	16
7785	160.30362	6567.301202464375	58.630028	0	0
7785	160.30362	6567.596263469375	2775.5093	0	16
7785	160.30362	6567.596263469375	861.28894	0	16
7785	160.30362	6567.917158079609	306.68286	0	0
7785	160.30362	6568.598563469374	2261.6567	0	16
7785	160.30362	6568.598563469374	689.1202	0	16
7785	160.30362	6573.763452806172	362.20435	0	16
7785	160.30362	6574.765752806172	2067.456	0	16
7785	160.30362	6575.772306177708	4479.76	0	48
7785	160.30362	6576.774606177708	5193.5605	0	16
7785	160.30362	6577.776906177708	9239.905	0	784
7785	160.30362	6578.779206177707	2921.7134	0	16
7785	160.30362	6579.781506177707	3381.248	0	16
7785	160.30362	6580.783806177707	987.34796	0	16
7785	160.30362	6581.786106177708	1450.9653	0	16
7785	160.30362	6582.788406177708	3755.5273	0	16
7785	160.30362	6583.786452806172	136.75882	0	16
7785	160.30362	6584.788752806172	58.23513	0	16
7785	160.30362	6585.795306177708	44.65194	0	16
7785	160.30362	6585.799619914687	2393.7085	0	16
7785	160.30362	6586.797606177708	16.650936	0	16
7785	160.30362	6586.8019199146875	2565.948	0	48
7785	160.30362	6587.804219914688	5406.272	0	16
7785	160.30362	6590.811119914687	1332.0386	1	48
7785	160.30362	6591.813419914687	594.66187	1	48
7785	160.30362	6592.14060988625	2001.7404	0	16
7785	160.30362	6592.815719914687	425.31293	1	48
7785	160.30362	6593.14290988625	7444.644	0	16
7785	160.30362	6594.14520988625	2323.945	0	16
7785	160.30362	6594.745564120417	966.1553	0	16
7785	160.30362	6595.14750988625	2168.4487	0	16
7785	160.30362	6595.747864120417	1151.9403	0	16
7785	160.30362	6596.149809886249	2663.5437	0	16
7785	160.30362	6596.750164120417	1773.8025	0	16
7785	160.30362	6599.15670988625	279.07596	0	0
7785	160.30362	6599.7570641204165	612.83734	0	16
7785	160.30362	6600.759364120417	586.2455	0	16
7785	160.30362	6601.761664120417	3791.2087	0	16
7785	160.30362	6619.8441216725	1410.293	0	16
7785	160.30362	6620.8464216725	2063.4148	0	16
7785	160.30362	6621.8487216725	1835.0236	0	16
7785	160.30362	6622.8510216725	2533.1055	0	16
7785	160.30362	6623.853321672499	1987.4393	0	16
7785	160.30362	6624.855621672499	2479.7957	0	16
7785	160.30362	6640.584030296406	1297.3163	0	16
7785	160.30362	6641.586330296406	4293.4688	0	784
7785	160.30362	6642.588630296406	1658.0168	0	16
7785	160.30362	6645.149103440937	1944.1956	0	16
7785	160.30362	6645.595530296406	2988.284	0	0
7785	160.30362	6646.151403440937	2195.3462	0	16
7785	160.30362	6647.1537034409375	1905.8469	0	16
7785	160.30362	6648.156003440938	3041.1592	0	16
7785	160.30362	6648.602430296406	41.554737	0	0
7785	160.30362	6649.158303440938	3130.0098	0	16
7785	160.30362	6649.604730296406	16.700197	0	0
7785	160.30362	6654.169803440937	1251.5565	0	0
7785	160.30362	6656.174403440938	20.55746	0	0
7785	160.30362	6678.198640873437	1727.3339	0	16
7785	160.30362	6679.2009408734375	5163.4717	0	16
7785	160.30362	6680.203240873438	1209.6279	0	16
7785	160.30362	6683.210140873436	3030.6423	0	0
7785	160.30362	6685.003943605417	776.81024	0	0
7785	160.30362	6686.217040873436	46.18484	0	0
7785	160.30362	6688.010843605416	2926.7063	0	16
7785	160.30362	6689.013143605416	1184.1229	0	16
7785	160.30362	6690.015443605416	1673.2246	0	16
7785	160.30362	6695.087204124531	2389.687	0	16
7785	160.30362	6696.089504124531	1775.3318	0	16
7785	160.30362	6697.091804124531	1940.1274	0	16
7785	160.30362	6700.098704124531	1884.0115	0	0
7785	160.30362	6702.103304124531	687.3952	0	0
7785	160.30362	6703.105604124531	34.60354	0	0
7785	160.30362	6707.334641253437	767.9256	0	16
7785	160.30362	6707.493135502344	2454.3062	0	16
7785	160.30362	6708.3369412534375	3924.991	0	16
7785	160.30362	6708.495435502344	2876.2551	0	16
7785	160.30362	6709.339241253438	3268.2485	0	16
7785	160.30362	6709.497735502344	2382.5295	0	16
7785	160.30362	6709.83056685	1063.5548	0	0
7785	160.30362	6711.83516685	1442.5675	0	16
7785	160.30362	6712.346141253436	4050.2725	0	0
7785	160.30362	6712.504635502342	1409.4854	0	0
7785	160.30362	6712.83746685	1615.9785	0	16
7785	160.30362	6713.348441253436	1092.3251	0	0
7785	160.30362	6713.83976685	1966.5259	0	16
7785	160.30362	6714.84206685	968.55524	0	16
7785	160.30362	6716.355341253437	25.222088	0	0
7785	160.30362	6716.5742691725	4231.9966	0	0
7785	160.30362	6716.84666685	1270.8643	0	0
7785	160.30362	6718.5788691725	2928.936	0	0
7785	160.30362	6720.346502317891	2455.7104	0	16
7785	160.30362	6720.5834691724995	2580.7478	0	0
7785	160.30362	6721.348802317891	3962.023	0	16
7785	160.30362	6721.5857691725	1932.6608	0	0
7785	160.30362	6722.351102317891	2155.9907	0	16
7785	160.30362	6723.353402317891	5143.3877	0	16
7785	160.30362	6727.36260231789	2531.5874	0	0
7785	160.30362	6731.371802317891	10.928494	0	0
7785	160.30362	6734.372665550312	2516.641	0	0
7785	160.30362	6736.377265550313	2847.3604	0	16
7785	160.30362	6737.379565550313	2271.601	0	16
7785	160.30362	6738.381865550312	1855.3019	0	16
7785	160.30362	6743.393365550312	57.213696	0	0
7785	160.30362	6744.3956655503125	23.331972	0	0
7785	160.30362	6757.6384396625	2043.4193	0	16
7785	160.30362	6758.6407396625	2156.5715	0	16
7785	160.30362	6759.6430396625	2433.2485	0	784
7785	160.30362	6760.6453396625	1401.8644	0	16
7785	160.30362	6762.649939662499	2502.8784	0	0
7785	160.30362	6766.659139662499	48.930206	0	0
7785	160.30362	6777.043089801615	3513.144	0	0
7785	160.30362	6778.265282347187	2395.5837	0	0
7785	160.30362	6779.047689801615	1424.6674	0	16
7785	160.30362	6780.049989801615	2234.515	0	16
7785	160.30362	6780.055731889062	446.02072	0	16
7785	160.30362	6780.269882347187	1773.6797	0	16
7785	160.30362	6781.052289801615	1643.7976	0	16
7785	160.30362	6781.2721823471875	1261.3815	0	16
7785	160.30362	6782.054589801615	1443.7023	0	16
7785	160.30362	6782.060331889063	1083.733	0	16
7785	160.30362	6782.274482347188	2427.6128	0	16
7785	160.30362	6783.062631889063	1411.7555	0	16
7785	160.30362	6783.276782347188	2305.7166	0	16
7785	160.30362	6784.059189801614	1242.1445	0	16
7785	160.30362	6784.064931889063	2046.9491	0	16
7785	160.30362	6784.279082347187	2973.3032	0	16
7785	160.30362	6785.061489801614	2134.4995	0	16
7785	160.30362	6827.364747865624	284.39755	0	0
7785	160.30362	6828.367047865624	1288.3942	0	0
7785	160.30362	6830.371647865624	1661.4478	0	16
7785	160.30362	6831.373947865624	1564.3505	0	16
7785	160.30362	6832.3762478656245	1632.4	0	16
7785	160.30362	6835.383147865624	1491.8804	0	0
7785	160.30362	6907.414302399271	282.97217	0	0
7785	160.30362	6908.416602399271	2593.278	0	0
7785	160.30362	6910.421202399271	2590.7078	0	16
7785	160.30362	6911.4235023992715	2444.6282	0	16
7785	160.30362	6912.425802399272	2847.2988	0	16
7785	160.30362	6914.43040239927	5887.7666	0	0
7785	160.30362	6915.43270239927	1758.5912	0	0
7785	160.30362	6916.855443968281	823.79724	0	16
7785	160.30362	6917.857743968281	1954.1761	0	16
7785	160.30362	6918.860043968281	1659.1356	0	16
7785	160.30362	6919.8623439682815	1033.7037	0	16
7785	160.30362	6921.866943968281	1092.7263	0	0
7785	160.30362	6924.873843968281	2195.4585	0	0
7785	160.30362	6925.995611204609	3646.1418	0	16
7785	160.30362	6926.878443968281	15.2277975	0	0
7785	160.30362	6926.997911204609	2559.565	0	16
7785	160.30362	6928.0002112046095	1482.1351	0	16
7785	160.30362	6929.00251120461	2438.0544	0	16
7785	160.30362	6934.014011204609	139.1966	0	0
7785	160.30362	6937.02091120461	10.230422	0	0
7785	160.30362	6956.097336969584	3092.9277	0	16
7785	160.30362	6957.099636969584	2932.965	0	16
7785	160.30362	6958.101936969584	4056.198	0	16
7785	160.30362	6960.1065369695825	1945.3103	0	0
7785	160.30362	6964.115736969583	74.2984	0	0
7785	160.30362	6964.123660237812	244.08884	0	0
7785	160.30362	6966.128260237812	1565.6821	0	16
7785	160.30362	6967.1305602378125	1350.9791	0	16
7785	160.30362	6968.132860237813	3903.1177	0	16
7785	160.30362	6969.135160237813	2234.5747	0	16
7785	160.30362	6971.139760237812	2630.6272	0	0
7785	160.30362	6975.148960237812	73.54347	0	0
7785	160.30362	6977.153560237813	12.148703	0	0
7785	160.30362	6988.388695433125	3092.6467	0	0
7785	160.30362	6991.395595433125	2949.8665	0	16
7785	160.30362	6992.397895433125	1608.0277	0	16
7785	160.30362	6993.400195433125	2617.409	0	16
7785	160.30362	6999.413995433125	49.874702	0	0
7785	160.30362	6999.654337962422	2081.067	0	16
7785	160.30362	7000.656637962422	1844.2299	0	16
7785	160.30362	7001.658937962422	1750.5042	0	16
7785	160.30362	7003.663537962421	3339.6445	0	0
7785	160.30362	7007.672737962422	54.69751	0	0
7785	160.30362	7032.303339280781	634.40137	0	16
7785	160.30362	7033.305639280781	1224.8162	0	16
7785	160.30362	7034.307939280781	873.46704	0	16
7785	160.30362	7035.310239280781	3269.1575	0	16
7785	160.30362	7036.060196459374	1681.6348	0	16
7785	160.30362	7036.3125392807815	1334.5157	0	16
7785	160.30362	7037.062496459374	1519.7832	0	16
7785	160.30362	7038.0647964593745	5199.2676	0	16
7785	160.30362	7039.067096459375	1185.493	0	16
7785	160.30362	7042.073996459374	1109.289	0	0
7785	160.30362	7042.326339280781	46.529	0	0
7785	160.30362	7043.076296459374	824.3617	0	0
7785	160.30362	7051.116282084375	1766.9523	0	0
7785	160.30362	7052.126742210468	215.03409	0	0
7785	160.30362	7054.123182084375	1495.0936	0	16
7785	160.30362	7055.125482084375	2288.1672	0	16
7785	160.30362	7055.133642210469	3281.2961	0	16
7785	160.30362	7056.127782084375	1433.4631	0	16
7785	160.30362	7056.135942210469	2923.1362	0	16
7785	160.30362	7057.138242210469	2508.7395	0	16
7785	160.30362	7058.140542210468	1594.2137	0	16
7785	160.30362	7063.0237281675	3236.0051	0	0
7785	160.30362	7064.0260281675	1828.8792	0	0
7785	160.30362	7066.030628167498	2793.255	0	0
7785	160.30362	7067.0329281674985	555.29913	0	0
7785	160.30362	7067.740116526875	3062.1675	0	0
7785	160.30362	7069.744716526875	2986.8528	0	16
7785	160.30362	7070.747016526875	1590.1787	0	16
7785	160.30362	7071.042128167499	28.55761	0	0
7785	160.30362	7071.749316526875	6692.857	0	784
7785	160.30362	7072.044428167499	11.387192	0	0
7785	160.30362	7073.753916526874	1381.965	0	0
7785	160.30362	7078.765416526874	42.87807	0	0
7785	160.30362	7102.772894975	1516.6304	0	0
7785	160.30362	7104.777494975	2003.0669	0	16
7785	160.30362	7105.779794975	1674.0524	0	16
7785	160.30362	7106.782094975	2199.9226	0	16
7785	160.30362	7138.342473089375	2466.9595	0	16
7785	160.30362	7139.344773089375	3150.3323	0	16
7785	160.30362	7140.347073089375	2675.1956	0	16
7785	160.30362	7142.351673089373	3639.905	0	0
7785	160.30362	7143.112615599141	1859.7355	0	16
7785	160.30362	7143.3539730893735	4269.2686	0	0
7785	160.30362	7144.114915599141	4479.394	0	16
7785	160.30362	7145.117215599141	1233.3983	0	16
7785	160.30362	7146.11951559914	1851.9607	0	16
7785	160.30362	7179.3548715375	890.18005	0	16
7785	160.30362	7180.3571715375	1478.4526	0	16
7785	160.30362	7181.3594715375	1327.8497	0	16
7785	160.30362	7186.3709715375	2244.89	0	0
7785	160.30362	7255.7589309125	1664.1279	0	16
7785	160.30362	7256.7612309125	7452.99	4661	112
7785	160.30362	7257.7635309125	15299.774	4661	112
7785	160.30362	7258.7658309125	26046.807	4661	112
7785	160.30362	7259.7681309125	25236.486	4661	112
7785	160.30362	7260.7704309125	31903.371	4661	112
7785	160.30362	7261.7727309125	22117.066	4661	112
7785	160.30362	7262.775030912499	10077.118	4661	112
7785	160.30362	7263.777330912499	6972.9165	4661	112
7785	160.30362	7265.783443345	2018.3986	0	0
7785	160.30362	7268.785589150572	40.98971	0	16
7785	160.30362	7269.791130912499	38.386837	0	16
7785	160.30362	7270.800216871249	12.555039	0	16
7785	160.30362	7270.91698356875	2655.6448	0	16
7785	160.30362	7271.91928356875	946.1005	0	16
7785	160.30362	7272.92158356875	2420.7034	0	16
7785	160.30362	7272.969430747343	697.1934	0	16
7785	160.30362	7273.138325901875	2308.6619	0	0
7785	160.30362	7273.971730747344	2564.629	0	16
7785	160.30362	7274.9261835687485	1105.194	0	0
7785	160.30362	7274.974030747344	836.4898	0	16
7785	160.30362	7275.142925901875	1465.4686	0	16
7785	160.30362	7275.928483568749	1097.5707	0	0
7785	160.30362	7275.976330747343	1448.2561	0	16
7785	160.30362	7276.145225901875	1251.5061	0	16
7785	160.30362	7276.978630747343	1444.5868	0	16
7785	160.30362	7277.147525901875	1935.1844	0	16
7785	160.30362	7278.935383568749	1162.3518	0	0
7785	160.30362	7281.136093284687	906.4618	0	16
7785	160.30362	7281.156725901875	462.1464	0	16
7785	160.30362	7281.1578000425	835.95013	0	16
7785	160.30362	7282.159025901875	186.35077	0	16
7785	160.30362	7282.1601000425	1390.0835	0	16
7785	160.30362	7283.140693284688	820.8682	0	16
7785	160.30362	7284.142993284688	635.325	0	16
7785	160.30362	7284.614891722187	707.8375	0	0
7785	160.30362	7285.145293284687	600.2195	0	16
7785	160.30362	7285.1670000425	1221.1555	0	16
7785	160.30362	7287.6217917221875	1974.03	0	16
7785	160.30362	7288.1739000425	526.85956	0	0
7785	160.30362	7288.624091722188	2375.1138	0	16
7785	160.30362	7289.626391722188	4492.9604	0	16
7785	160.30362	7290.156793284687	73.56982	0	16
7785	160.30362	7290.1785000425	301.9857	0	0
7785	160.30362	7291.1590932846875	11.530402	0	0
7785	160.30362	7291.1808000425	146.20016	0	16
7785	160.30362	7292.130988987812	944.44257	0	16
7785	160.30362	7294.637891722187	170.85468	0	0
7785	160.30362	7294.646176322656	1932.6462	0	16
7785	160.30362	7295.137888987812	2774.7034	0	16
7785	160.30362	7295.648476322656	2250.3955	0	16
7785	160.30362	7296.1401889878125	4187.935	0	16
7785	160.30362	7296.17371919375	1310.2694	0	16
7785	160.30362	7296.6424917221875	34.898743	0	0
7785	160.30362	7296.650776322656	1381.9312	0	16
7785	160.30362	7297.142488987813	2471.4104	0	16
7785	160.30362	7297.16959372414	161.71959	0	16
7785	160.30362	7297.17601919375	926.4701	0	16
7785	160.30362	7298.17831919375	1426.2987	0	16
7785	160.30362	7298.655376322655	687.1937	0	0
7785	160.30362	7299.147088987812	1726.7028	0	16
7785	160.30362	7300.1764937241405	1849.4886	0	16
7785	160.30362	7301.178793724141	1611.9691	0	16
7785	160.30362	7301.269758258646	63.99523	0	0
7785	160.30362	7301.662276322655	116.920746	0	0
7785	160.30362	7302.153988987812	316.08093	0	16
7785	160.30362	7302.181093724141	2594.748	0	16
7785	160.30362	7304.18569372414	964.7898	0	0
7785	160.30362	7304.192119193749	1677.1736	0	0
7785	160.30362	7304.276658258646	735.932	0	0
7785	160.30362	7305.194419193749	18.809206	0	0
7785	160.30362	7305.2789582586465	1946.3292	0	0
7785	160.30362	7306.281258258647	177.06943	0	0
7785	160.30362	7308.285858258645	432.30508	0	0
7785	160.30362	7309.197193724141	33.570763	0	0
7785	160.30362	7318.66994589125	4557.416	0	16
7785	160.30362	7319.67224589125	2313.2292	0	16
7785	160.30362	7320.674545891249	2809.305	0	16
7785	160.30362	7322.679145891249	3171.9595	0	0
7785	160.30362	7322.9651279225	3756.8499	0	16
7785	160.30362	7323.9674279225	2889.2166	0	16
7785	160.30362	7324.969727922499	2157.9163	0	16
7785	160.30362	7326.68834589125	4249.6597	0	0
7785	160.30362	7327.69064589125	44.503326	0	0
7785	160.30362	7330.9835279225	4634.7017	0	0
7785	160.30362	7337.349388041406	2635.6687	0	16
7785	160.30362	7338.351688041406	2068.6006	0	16
7785	160.30362	7339.353988041406	1542.665	0	16
7785	160.30362	7340.3562880414065	978.1687	0	16
7785	160.30362	7346.370088041405	28.94342	0	0
7785	160.30362	7346.733104428984	1477.4181	0	0
7785	160.30362	7347.372388041405	23.762644	0	0
7785	160.30362	7349.740004428984	1334.6024	0	16
7785	160.30362	7350.742304428984	2328.9387	0	16
7785	160.30362	7351.744604428984	998.7011	0	16
7785	160.30362	7353.749204428985	2637.277	0	0
7785	160.30362	7354.336293431172	1924.8154	0	0
7785	160.30362	7356.340893431172	2370.0579	0	16
7785	160.30362	7357.343193431172	3451.0454	0	16
7785	160.30362	7357.770331498437	1133.659	0	0
7785	160.30362	7358.345493431172	3064.3289	0	16
7785	160.30362	7359.774931498438	2123.2312	0	16
7785	160.30362	7360.777231498438	4142.236	0	16
7785	160.30362	7361.779531498438	1521.3359	0	16
7785	160.30362	7362.354693431172	2430.9314	0	0
7785	160.30362	7364.359293431172	4492.7075	0	0
7785	160.30362	7367.793331498437	2246.3767	0	0
7785	160.30362	7383.408483519062	2691.191	0	16
7785	160.30362	7384.4107835190625	2400.4558	0	16
7785	160.30362	7385.413083519063	2260.7427	0	16
7785	160.30362	7386.415383519062	1832.7748	0	16
7785	160.30362	7402.195994456562	3692.4011	0	784
7785	160.30362	7403.1982944565625	2326.9922	0	16
7785	160.30362	7404.200594456563	3231.8252	0	16
7785	160.30362	7406.205194456562	4340.172	0	0
7785	160.30362	7407.989156821563	1396.8063	0	0
7785	160.30362	7408.991456821562	2447.2532	0	0
7785	160.30362	7409.212094456562	1009.78186	0	0
7785	160.30362	7410.996056821563	2965.149	0	16
7785	160.30362	7411.998356821562	1042.6969	0	16
7785	160.30362	7412.2189944565625	20.350641	0	0
7785	160.30362	7413.000656821562	1619.1984	0	16
7785	160.30362	7415.005256821563	990.29834	0	0
7785	160.30362	7416.0075568215625	488.2632	0	0
7785	160.30362	7418.757119651875	319.22733	0	0
7785	160.30362	7419.759419651875	2715.2212	0	0
7785	160.30362	7420.016756821563	29.034887	0	0
7785	160.30362	7421.764019651875	3607.0657	0	16
7785	160.30362	7422.766319651875	1732.106	0	16
7785	160.30362	7423.768619651875	2994.4536	0	16
7785	160.30362	7425.08100044375	2243.0725	0	0
7785	160.30362	7426.760521605	129.01831	0	16
7785	160.30362	7427.08560044375	2104.217	0	16
7785	160.30362	7427.762821605	518.4881	0	16
7785	160.30362	7428.08790044375	1200.6536	0	16
7785	160.30362	7428.765121605	1083.5311	0	16
7785	160.30362	7429.09020044375	3291.8513	0	16
7785	160.30362	7429.144995678125	286.63855	0	0
7785	160.30362	7429.767421605	1565.2147	0	16
7785	160.30362	7429.782419651875	176.3711	0	16
7785	160.30362	7430.769721605	2102.807	0	16
7785	160.30362	7430.784719651875	38.90802	0	16
7785	160.30362	7431.412176146016	818.76355	0	16
7785	160.30362	7431.772021605	1604.3076	0	16
7785	160.30362	7431.787019651875	32.14561	0	16
7785	160.30362	7432.151895678126	1399.1316	0	0
7785	160.30362	7432.414476146016	3388.6914	0	16
7785	160.30362	7433.099400443749	543.0095	0	0
7785	160.30362	7433.154195678126	1686.5631	0	0
7785	160.30362	7433.416776146016	1703.923	0	16
7785	160.30362	7433.7766216049995	2100.7625	0	0
7785	160.30362	7434.419076146015	477.44733	0	16
7785	160.30362	7434.53227450625	1214.6733	0	0
7785	160.30362	7435.781221605	299.79703	0	0
7785	160.30362	7436.161095678124	1906.6338	0	0
7785	160.30362	7436.536874506251	529.5975	0	0
7785	160.30362	7437.108600443749	13.067425	0	0
7785	160.30362	7437.163395678124	2134.3516	0	0
7785	160.30362	7438.428276146015	187.46855	0	0
7785	160.30362	7438.541474506251	1334.589	0	0
7785	160.30362	7439.543774506251	1597.7911	0	0
7785	160.30362	7439.790421605	26.646528	0	0
7785	160.30362	7442.87391450625	4495.762	0	16
7785	160.30362	7443.87621450625	2449.2188	0	16
7785	160.30362	7444.5552745062505	1707.0643	0	0
7785	160.30362	7444.87851450625	985.5445	0	16
7785	160.30362	7448.887714506249	363.95435	0	0
7785	160.30362	7451.551661869531	2995.4412	0	0
7785	160.30362	7452.553961869531	2658.1565	0	0
7785	160.30362	7454.558561869531	1990.5809	0	16
7785	160.30362	7455.1888559125	1506.0776	0	16
7785	160.30362	7455.1888559125	362.4879	0	16
7785	160.30362	7455.560861869531	2137.5762	0	16
7785	160.30362	7456.1911559125	1340.7819	0	16
7785	160.30362	7456.1911559125	404.90894	0	16
7785	160.30362	7456.5631618695315	974.72675	0	16
7785	160.30362	7457.1934559125	1135.5459	0	16
7785	160.30362	7457.1934559125	372.10727	0	16
7785	160.30362	7462.204955912499	35.723446	0	0
7785	160.30362	7462.204955912499	1482.8557	0	0
7785	160.30362	7462.57696186953	1478.9779	0	0
7785	160.30362	7464.209555912499	22.341406	0	0
7785	160.30362	7500.347050120625	2729.6206	0	16
7785	160.30362	7501.349350120625	2797.5198	0	16
7785	160.30362	7502.351650120625	3771.6016	0	16
7785	160.30362	7502.5199652875	963.4446	0	0
7785	160.30362	7503.353950120625	1523.9346	0	16
7785	160.30362	7504.356250120625	1958.4631	0	16
7785	160.30362	7504.5245652875	1906.3649	0	0
7785	160.30362	7505.358550120624	3401.2993	0	16
7785	160.30362	7506.3608501206245	2691.229	0	16
7785	160.30362	7506.5291652875	1267.7177	0	0
7785	160.30362	7508.28944185	1302.8751	0	16
7785	160.30362	7509.29174185	1429.4236	0	16
7785	160.30362	7509.367750120625	1724.2942	0	0
7785	160.30362	7510.29404185	1078.1958	0	16
7785	160.30362	7511.372350120625	46.123802	0	0
7785	160.30362	7514.303241849999	401.48932	0	0
7785	160.30362	7517.310141849999	19.251339	0	0
7785	160.30362	7542.394537490416	2003.8108	0	16
7785	160.30362	7543.396837490416	775.3843	0	16
7785	160.30362	7544.399137490416	2423.4087	0	16
7785	160.30362	7548.408337490416	344.07593	0	0
7785	160.30362	7556.988733870625	2622.6223	0	16
7785	160.30362	7557.991033870625	2284.1099	0	16
7785	160.30362	7558.993333870625	1968.0426	0	16
7785	160.30362	7559.995633870625	2350.3333	0	16
7785	160.30362	7562.0002338706245	3787.6467	0	0
7785	160.30362	7564.004833870625	1142.664	0	0
7785	160.30362	7565.007133870625	2235.113	0	0
7785	160.30362	7567.0478301312505	1440.7998	0	0
7785	160.30362	7568.014033870625	19.961351	0	0
7785	160.30362	7569.052430131251	1570.3214	0	16
7785	160.30362	7570.054730131251	546.67236	0	16
7785	160.30362	7571.057030131251	2783.4197	0	16
7785	160.30362	7573.061630131249	921.9925	0	0
7785	160.30362	7583.656565745625	1620.0164	0	16
7785	160.30362	7584.658865745625	3147.8503	0	16
7785	160.30362	7585.661165745625	3410.3313	0	16
7785	160.30362	7587.665765745624	1668.6261	0	0
7785	160.30362	7590.672665745625	2615.1138	0	0
7785	160.30362	7592.677265745625	45.206432	0	0
7785	160.30362	7593.679565745625	18.99294	0	0
7785	160.30362	7602.859468510156	854.88513	0	16
7785	160.30362	7603.861768510156	1641.3102	0	16
7785	160.30362	7604.864068510156	623.9834	0	16
7785	160.30362	7607.844447514062	686.241	0	0
7785	160.30362	7607.870968510155	1963.0496	0	0
7785	160.30362	7608.846747514062	2146.7693	0	0
7785	160.30362	7608.873268510155	852.234	0	0
7785	160.30362	7610.851347514063	2979.5342	0	16
7785	160.30362	7611.853647514063	1557.551	0	16
7785	160.30362	7611.880168510155	20.275553	0	0
7785	160.30362	7612.855947514063	1629.1163	0	16
7785	160.30362	7616.865147514061	1147.503	0	0
7785	160.30362	7633.023413646875	1860.3815	0	0
7785	160.30362	7636.030313646876	1291.3365	0	16
7785	160.30362	7637.032613646876	1432.0978	0	16
7785	160.30362	7638.0125480023435	473.88696	0	16
7785	160.30362	7638.034913646876	1426.8652	0	16
7785	160.30362	7640.017148002344	950.71893	0	16
7785	160.30362	7640.039513646874	809.2363	0	16
7785	160.30362	7641.019448002344	1303.6605	0	16
7785	160.30362	7641.041813646874	510.0397	0	16
7785	160.30362	7642.021748002344	855.1846	0	16
7785	160.30362	7642.044113646874	291.98602	0	16
7785	160.30362	7642.369928178125	160.17043	0	0
7785	160.30362	7644.026348002342	579.2803	0	0
7785	160.30362	7644.048713646875	74.26591	0	0
7785	160.30362	7645.376828178125	1498.0775	0	16
7785	160.30362	7645.5412858929685	122.08106	0	0
7785	160.30362	7646.379128178125	933.0924	0	16
7785	160.30362	7646.543585892969	322.72083	0	0
7785	160.30362	7647.381428178125	1643.4688	0	16
7785	160.30362	7648.548185892969	1602.809	0	16
7785	160.30362	7649.037848002343	24.039957	0	0
7785	160.30362	7649.3860281781235	1023.3904	0	0
7785	160.30362	7649.550485892969	1635.3892	0	16
7785	160.30362	7650.552785892969	1268.1925	0	16
7785	160.30362	7652.356590940937	525.81616	0	0
7785	160.30362	7652.392928178124	2604.4558	0	0
7785	160.30362	7653.797257006249	2916.1035	0	16
7785	160.30362	7654.799557006249	502.68295	0	16
7785	160.30362	7655.3634909409375	2868.8596	0	16
7785	160.30362	7655.420276750625	2336.784	0	16
7785	160.30362	7655.8018570062495	2614.9553	0	16
7785	160.30362	7656.365790940938	5681.3594	0	16
7785	160.30362	7656.422576750625	2006.2367	0	16
7785	160.30362	7656.566585892968	57.7313	0	0
7785	160.30362	7657.368090940938	2954.0393	0	16
7785	160.30362	7657.424876750624	5683.7275	0	16
7785	160.30362	7657.568885892968	26.129103	0	0
7785	160.30362	7657.806457006249	921.4851	0	0
7785	160.30362	7658.427176750624	2212.0942	0	16
7785	160.30362	7658.808757006249	1422.4031	0	0
7785	160.30362	7660.799310266249	1999.4479	0	16
7785	160.30362	7660.799310266249	2804.045	0	16
7785	160.30362	7661.80161026625	2961.5125	0	16
7785	160.30362	7661.80161026625	405.99442	0	16
7785	160.30362	7661.815657006249	1901.2177	0	16
7785	160.30362	7662.80391026625	2481.8875	0	16
7785	160.30362	7663.806210266249	1655.4146	0	16
7785	160.30362	7663.806210266249	3191.2622	0	16
7785	160.30362	7666.445576750624	11.003589	0	0
7785	160.30362	7666.813110266249	1145.7019	0	0
7785	160.30362	7666.813110266249	1533.8135	0	0
7785	160.30362	7666.82202419289	2809.0413	0	0
7785	160.30362	7669.828924192891	5609.19	0	16
7785	160.30362	7670.831224192891	5867.3784	0	16
7785	160.30362	7671.82461026625	32.17282	0	0
7785	160.30362	7671.833524192891	3909.9316	0	16
7785	160.30362	7672.83582419289	4525.7354	0	16
7785	160.30362	7673.83812419289	4050.6406	0	16
7785	160.30362	7676.84502419289	1574.9476	0	0
7785	160.30362	7677.935543998437	4472.5283	0	16
7785	160.30362	7678.9378439984375	2001.5802	0	16
7785	160.30362	7679.851924192891	42.10488	0	0
7785	160.30362	7679.940143998438	2079.2517	0	16
7785	160.30362	7681.944743998436	1696.7166	0	0
7785	160.30362	7684.951643998436	532.1989	0	0
7785	160.30362	7685.953943998436	110.19805	0	0
7785	160.30362	7687.958543998437	21.22522	0	0
7785	160.30362	7692.398399271875	1932.6271	0	16
7785	160.30362	7693.400699271875	2353.9446	0	16
7785	160.30362	7694.402999271875	2368.5933	0	16
7785	160.30362	7695.405299271875	3215.9788	0	16
7785	160.30362	7700.416799271874	217.23819	0	0
7785	160.30362	7722.980221732812	1645.4762	0	16
7785	160.30362	7723.9825217328125	1754.8789	0	16
7785	160.30362	7724.984821732813	1867.2424	0	16
7785	160.30362	7726.989421732811	1865.1178	0	0
7785	160.30362	7734.922429144062	6535.196	0	784
7785	160.30362	7735.924729144062	3151.894	0	16
7785	160.30362	7736.9270291440625	3340.0574	0	16
7785	160.30362	7737.929329144061	1905.4817	0	16
7785	160.30362	7740.936229144061	2754.1685	0	0
7785	160.30362	7742.214448978906	1551.379	0	16
7785	160.30362	7742.940829144061	162.61395	0	0
7785	160.30362	7743.216748978906	1567.7273	0	16
7785	160.30362	7744.219048978906	1771.4072	0	16
7785	160.30362	7745.947729144062	12.771453	0	0
7785	160.30362	7747.225948978905	547.8244	0	0
7785	160.30362	7750.232848978905	1377.8511	0	0
7785	160.30362	7758.070576878437	1592.8163	0	16
7785	160.30362	7759.0728768784375	1853.9193	0	16
7785	160.30362	7760.075176878438	2813.4832	0	16
7785	160.30362	7760.348155101094	3107.1313	0	16
7785	160.30362	7761.350455101094	2275.9521	0	16
7785	160.30362	7761.787244584375	2408.1978	0	16
7785	160.30362	7762.352755101094	2069.1072	0	16
7785	160.30362	7762.734786526875	1901.5645	0	16
7785	160.30362	7762.789544584375	1383.2462	0	16
7785	160.30362	7763.737086526875	3086.4807	0	16
7785	160.30362	7763.765159009064	596.57684	0	16
7785	160.30362	7763.791844584375	2724.659	0	16
7785	160.30362	7764.084376878437	1526.5676	0	0
7785	160.30362	7764.357355101093	1837.9027	0	0
7785	160.30362	7764.739386526875	2165.6821	0	16
7785	160.30362	7765.769759009065	857.98285	0	16
7785	160.30362	7766.088976878437	120.036964	0	0
7785	160.30362	7766.743986526874	1303.4188	0	16
7785	160.30362	7766.772059009064	1241.3213	0	16
7785	160.30362	7767.3642551010935	371.65347	0	0
7785	160.30362	7767.774359009064	1026.4193	0	16
7785	160.30362	7767.801044584374	305.4912	0	16
7785	160.30362	7768.7485865268745	651.7478	0	16
7785	160.30362	7768.776659009063	1316.3927	0	16
7785	160.30362	7772.737223704609	1597.8556	0	16
7785	160.30362	7772.757786526875	24.68125	0	0
7785	160.30362	7773.739523704609	1800.0988	0	16
7785	160.30362	7774.7418237046095	5575.25	0	16
7785	160.30362	7776.746423704609	3084.02	0	0
7785	160.30362	7779.39919348	3867.8464	0	0
7785	160.30362	7780.40149348	3273.468	0	0
7785	160.30362	7782.40609348	3537.3223	0	0
7785	160.30362	7783.40839348	2430.3992	0	0
7785	160.30362	7786.258371928125	1546.4541	0	0
7785	160.30362	7786.415293479999	1710.1562	0	0
7785	160.30362	7789.265271928125	2000.6637	0	16
7785	160.30362	7790.267571928125	2624.9739	0	16
7785	160.30362	7790.424493479999	2773.7441	0	0
7785	160.30362	7790.780302885156	199.92102	0	0
7785	160.30362	7791.269871928125	1490.0548	0	16
7785	160.30362	7791.782602885156	290.78207	0	0
7785	160.30362	7792.3999940375	119.185074	0	0
7785	160.30362	7793.4022940375	499.49545	0	0
7785	160.30362	7793.787202885156	952.45374	0	16
7785	160.30362	7794.789502885156	1106.2744	0	16
7785	160.30362	7795.4068940375	3338.965	0	16
7785	160.30362	7795.412572874531	1905.4744	0	16
7785	160.30362	7795.791802885156	1262.3434	0	16
7785	160.30362	7796.4091940375	1403.3141	0	16
7785	160.30362	7796.414872874531	2637.1582	0	16
7785	160.30362	7797.4114940375	1257.6793	0	16
7785	160.30362	7797.417172874531	2946.7766	0	16
7785	160.30362	7798.4137940375	2476.7297	0	16
7785	160.30362	7798.419472874531	2819.4978	0	16
7785	160.30362	7798.798702885155	2034.8203	0	0
7785	160.30362	7823.664936771875	138.51418	0	0
7785	160.30362	7825.669536771875	1677.557	0	16
7785	160.30362	7826.671836771875	2029.9524	0	16
7785	160.30362	7827.674136771875	2297.9321	0	16
7785	160.30362	7828.676436771875	2009.3087	0	16
7785	160.30362	7829.678736771875	1763.9612	0	16
7785	160.30362	7830.681036771874	2945.8408	0	784
7785	160.30362	7841.912156305521	5136.807	0	16
7785	160.30362	7842.9144563055215	3138.4119	0	16
7785	160.30362	7843.179463397083	1023.4658	0	16
7785	160.30362	7843.179463397083	263.42404	0	16
7785	160.30362	7843.916756305522	2598.9714	0	16
7785	160.30362	7844.118030656875	3813.7437	0	16
7785	160.30362	7844.181763397083	307.54822	0	16
7785	160.30362	7844.181763397083	1032.5188	0	16
7785	160.30362	7845.120330656875	3091.1592	0	16
7785	160.30362	7845.184063397082	843.7596	0	16
7785	160.30362	7845.184063397082	294.9413	0	16
7785	160.30362	7846.122630656874	5074.2573	0	16
7785	160.30362	7847.124930656874	3957.6467	0	16
7785	160.30362	7849.93055630552	4539.4673	0	0
7785	160.30362	7850.195563397083	4013.2495	0	0
7785	160.30362	7850.195563397083	34.729584	0	0
7785	160.30362	7850.9328563055205	70.22519	0	0
7785	160.30362	7855.143330656874	15.664286	0	0
7785	160.30362	7873.4895801987495	79.54353	0	0
7785	160.30362	7876.49648019875	1132.1279	0	16
7785	160.30362	7877.49878019875	2239.2776	0	16
7785	160.30362	7878.50108019875	727.4168	0	16
7785	160.30362	7882.51028019875	5012.096	0	0
7785	160.30362	7883.51258019875	460.67224	0	0
7785	160.30362	7885.51718019875	35.37997	0	0
7785	160.30362	7887.529483646875	3083.287	0	0
7785	160.30362	7889.534083646875	2844.0579	0	16
7785	160.30362	7890.536383646875	957.4504	0	16
7785	160.30362	7891.538683646875	1531.3203	0	16
7785	160.30362	7892.540983646875	1090.5284	0	16
7785	160.30362	7893.5432836468735	1621.6992	0	16
7785	160.30362	7894.545583646874	1934.3455	0	784
7785	160.30362	7896.550183646874	4301.892	0	0
7785	160.30362	7897.552483646874	1505.4159	0	0
7785	160.30362	7898.554783646874	59.192245	0	0
7785	160.30362	7899.557083646874	25.593987	0	0
7785	160.30362	7900.378684428124	485.41714	0	16
7785	160.30362	7901.36449973	1164.4442	0	16
7785	160.30362	7902.36679973	3186.4614	0	16
7785	160.30362	7903.36909973	5112.7437	0	784
7785	160.30362	7903.828410766877	4085.487	0	0
7785	160.30362	7904.37139973	3945.7368	0	16
7785	160.30362	7904.830710766876	2904.6367	0	0
7785	160.30362	7905.373699729999	4047.5457	0	16
7785	160.30362	7906.392484428124	934.1961	0	16
7785	160.30362	7906.835310766877	1302.584	0	16
7785	160.30362	7907.3782997299995	2734.2532	0	16
7785	160.30362	7907.837610766876	1667.4355	0	16
7785	160.30362	7908.8399107668765	723.69257	0	16
7785	160.30362	7909.38289973	2249.076	0	0
7785	160.30362	7909.842210766876	1013.2472	0	16
7785	160.30362	7912.406284428124	22.489971	0	0
7785	160.30362	7921.607638206562	122.84751	0	0
7785	160.30362	7921.974176225	268.62134	0	0
7785	160.30362	7924.614538206562	1331.676	0	16
7785	160.30362	7924.981076225	2752.8718	0	16
7785	160.30362	7925.6168382065625	1139.9857	0	16
7785	160.30362	7925.983376225	2293.7434	0	16
7785	160.30362	7926.619138206563	3576.2585	0	16
7785	160.30362	7926.985676225	3255.457	0	16
7785	160.30362	7927.621438206562	1697.9733	0	16
7785	160.30362	7928.9902762249985	1707.9625	0	0
7785	160.30362	7932.632938206562	2245.774	0	0
7785	160.30362	7934.001776224999	62.81405	0	0
7785	160.30362	7938.48969185	625.9604	0	0
7785	160.30362	7940.49429185	1086.4528	0	16
7785	160.30362	7941.49659185	1760.3982	0	16
7785	160.30362	7942.49889185	3822.6086	0	16
7785	160.30362	7945.505791849999	1516.726	0	0
7785	160.30362	7946.628347709375	791.574	0	16
7785	160.30362	7947.630647709375	1643.5531	11466	112
7785	160.30362	7948.632947709375	2747.2986	11466	112
7785	160.30362	7949.514724662499	471.8257	0	0
7785	160.30362	7949.514991849999	48.868103	0	0
7785	160.30362	7949.635247709375	1889.6127	11466	112
7785	160.30362	7950.637547709375	1848.947	11466	112
7785	160.30362	7951.5193246624995	2500.6992	0	16
7785	160.30362	7952.5216246625	2391.366	0	16
7785	160.30362	7953.5239246625	1055.9318	0	16
7785	160.30362	7955.528524662499	2271.3662	0	0
7785	160.30362	7955.649047709375	190.56499	0	0
7785	160.30362	7956.651347709375	218.24438	0	0
7785	160.30362	7957.533124662499	1150.4205	0	0
7785	160.30362	7958.090172788359	1214.9713	0	0
7785	160.30362	7958.655947709375	19.125008	0	0
7785	160.30362	7960.09477278836	3814.8298	0	16
7785	160.30362	7961.09707278836	4055.2434	0	16
7785	160.30362	7961.5423246625	20.568863	0	0
7785	160.30362	7962.09937278836	2801.2568	0	16
7785	160.30362	7963.087113334375	2989.114	0	16
7785	160.30362	7965.10627278836	1949.6948	0	0
7785	160.30362	7968.098613334374	746.40247	0	0
7785	160.30362	8012.0216463235165	938.2104	0	16
7785	160.30362	8013.023946323516	916.5424	0	16
7785	160.30362	8014.026246323516	769.14166	0	16
7785	160.30362	8015.028546323515	780.74603	0	16
7785	160.30362	8019.037746323515	2131.8003	0	0
7785	160.30362	8024.418053343281	466.77316	0	16
7785	160.30362	8025.420353343281	2150.541	0	16
7785	160.30362	8026.422653343281	1152.9967	0	16
7785	160.30362	8027.424953343281	1836.7308	0	16
7785	160.30362	8028.427253343281	1539.4171	0	16
7785	160.30362	8030.431853343281	3560.2383	0	0
7785	160.30362	8032.436453343281	2442.047	0	0
7785	160.30362	8054.0927995648435	1935.0475	0	0
7785	160.30362	8055.095099564844	2357.7212	0	0
7785	160.30362	8057.099699564844	2941.6707	0	16
7785	160.30362	8058.101999564844	1296.3519	0	16
7785	160.30362	8059.104299564844	966.0272	0	16
7785	160.30362	8104.687763920312	131.52457	0	16
7785	160.30362	8105.690063920312	1266.9421	0	16
7785	160.30362	8106.692363920312	1842.0859	0	16
7785	160.30362	8107.694663920312	2182.7888	0	16
7785	160.30362	8108.696963920313	1294.7863	0	16
7785	160.30362	8109.699263920313	2072.7644	0	16
7785	160.30362	8110.701563920313	1018.09705	0	16
7785	160.30362	8112.706163920312	1695.0187	0	0
7785	160.30362	8113.708463920312	859.9813	0	0
7785	160.30362	8118.719963920313	10.787554	0	0
7785	160.30362	8140.218174751251	2197.847	0	16
7785	160.30362	8141.220474751251	1003.8956	0	16
7785	160.30362	8142.22277475125	1257.3008	0	16
7785	160.30362	8143.22507475125	941.0591	0	16
7785	160.30362	8145.229674751251	1701.4344	0	0
7785	160.30362	8149.7670684125005	1308.5096	0	0
7785	160.30362	8151.771668412501	2066.9216	0	16
7785	160.30362	8152.773968412501	2099.0002	0	16
7785	160.30362	8153.776268412501	1430.228	0	16
7785	160.30362	8155.780868412499	1040.7645	0	0
7785	160.30362	8159.7900684125	1493.5005	0	0
7785	160.30362	8186.334309818751	4445.8394	0	16
7785	160.30362	8187.336609818751	1355.5928	0	16
7785	160.30362	8188.338909818751	2383.3936	0	16
7785	160.30362	8189.341209818751	1464.8412	0	16
7785	160.30362	8191.345809818749	1301.8312	0	0
7785	160.30362	8195.35500981875	202.15474	0	0
7785	160.30362	8213.429527396875	172.29036	0	0
7785	160.30362	8215.434127396875	1265.6238	0	16
7785	160.30362	8216.436427396875	1572.1361	0	16
7785	160.30362	8217.438727396875	1985.7153	0	16
7785	160.30362	8218.441027396875	1744.1432	0	16
7785	160.30362	8219.443327396875	2547.24	0	16
7785	160.30362	8221.425833060937	802.7302	0	0
7785	160.30362	8221.447927396875	1330.9008	0	0
7785	160.30362	8224.432733060938	3499.8423	0	784
7785	160.30362	8224.454827396876	232.06145	0	16
7785	160.30362	8225.435033060938	2067.7498	0	16
7785	160.30362	8225.457127396876	70.87232	0	16
7785	160.30362	8226.437333060938	1908.9263	0	16
7785	160.30362	8226.459427396876	32.17254	0	16
7785	160.30362	8229.444233060936	4878.981	0	0
7785	160.30362	8232.451133060937	83.48968	0	0
7785	160.30362	8243.13553825625	1381.8896	0	16
7785	160.30362	8244.13783825625	1364.4832	0	16
7785	160.30362	8244.758856889062	2727.7974	0	0
7785	160.30362	8245.14013825625	5477.955	0	16
7785	160.30362	8246.14243825625	1521.7625	0	16
7785	160.30362	8246.763456889063	2776.376	1	48
7785	160.30362	8247.765756889063	2690.643	1	48
7785	160.30362	8248.768056889063	1803.2495	0	16
7785	160.30362	8249.14933825625	1044.8619	0	0
7785	160.30362	8251.774956889061	2736.0188	0	0
7785	160.30362	8253.15853825625	28.736734	0	0
7785	160.30362	8262.572378471094	260.1898	0	0
7785	160.30362	8265.579278471094	1181.2341	0	16
7785	160.30362	8266.581578471094	1483.2361	0	784
7785	160.30362	8267.583878471094	1363.7701	0	16
7785	160.30362	8272.595378471093	499.019	0	0
7785	160.30362	8273.597678471093	150.73825	0	0
7785	160.30362	8298.885855033594	2186.471	0	0
7785	160.30362	8301.892755033594	1370.7701	0	16
7785	160.30362	8302.895055033594	1949.6682	0	16
7785	160.30362	8303.897355033594	1700.3381	0	16
7785	160.30362	8308.908855033593	2711.9612	0	0
7785	160.30362	8368.2757752875	751.3548	0	0
7785	160.30362	8371.2826752875	2159.746	0	16
7785	160.30362	8372.2849752875	2709.4597	0	16
7785	160.30362	8373.287275287501	1472.1816	0	16
7785	160.30362	8375.2918752875	2783.376	0	0
7785	160.30362	8377.2964752875	1971.065	0	0
7785	160.30362	8381.3056752875	18.843912	0	0
7785	160.30362	8391.31839185	1606.4851	0	16
7785	160.30362	8392.32069185	2381.4988	0	784
7785	160.30362	8393.32299185	1480.8401	0	16
7785	160.30362	8395.073306889062	3673.5432	0	0
7785	160.30362	8396.329891849999	2069.7905	0	0
7785	160.30362	8397.077906889062	1454.2441	0	16
7785	160.30362	8398.080206889063	1553.795	0	16
7785	160.30362	8399.082506889063	3245.0483	0	16
7785	160.30362	8400.084806889063	1462.3577	0	16
7785	160.30362	8401.34139185	11.899428	0	0
7785	160.30362	8403.091706889061	2408.3323	0	0
7785	160.30362	8406.57187825711	3057.8254	0	16
7785	160.30362	8407.100906889062	33.981876	0	0
7785	160.30362	8407.57417825711	2167.1387	0	16
7785	160.30362	8408.103206889062	14.79566	0	0
7785	160.30362	8408.57647825711	559.38965	0	16
7785	160.30362	8409.57877825711	1371.6305	0	16
7785	160.30362	8410.010840073515	64.00424	0	0
7785	160.30362	8411.013140073515	303.307	0	0
7785	160.30362	8413.017740073516	702.8286	0	16
7785	160.30362	8414.020040073516	2428.265	0	16
7785	160.30362	8415.022340073516	1314.5604	0	16
7785	160.30362	8416.024640073516	2119.96	0	16
7785	160.30362	8423.040740073517	28.734064	0	0
7785	160.30362	8429.873471342187	1211.3215	0	0
7785	160.30362	8430.875771342187	1190.9795	0	0
7785	160.30362	8432.880371342188	2705.8645	0	784
7785	160.30362	8433.882671342188	1943.5923	0	16
7785	160.30362	8434.884971342188	2221.3591	0	16
7785	160.30362	8436.889571342186	1189.2156	0	0
7785	160.30362	8439.066245951562	2149.1763	0	16
7785	160.30362	8440.068545951563	1964.8014	0	16
7785	160.30362	8440.898771342187	112.87396	0	0
7785	160.30362	8441.070845951563	1580.0376	0	16
7785	160.30362	8441.901071342187	52.46487	0	0
7785	160.30362	8442.073145951563	1613.7671	0	16
7785	160.30362	8446.082345951561	2536.7034	0	0
7785	160.30362	8447.084645951561	1840.277	0	0
7785	160.30362	8479.219109555937	1404.3922	0	0
7785	160.30362	8481.22370955594	1297.5952	0	16
7785	160.30362	8482.226009555938	1555.1182	0	16
7785	160.30362	8483.228309555938	964.371	0	16
7785	160.30362	8485.232909555938	2778.8228	0	0
7785	160.30362	8485.351300569166	47.2207	0	0
7785	160.30362	8485.351300569166	1789.3033	0	0
7785	160.30362	8487.237509555938	262.33505	0	0
7785	160.30362	8489.360500569166	1005.0846	0	16
7785	160.30362	8490.362800569166	496.5123	0	16
7785	160.30362	8490.362800569166	1125.005	0	16
7785	160.30362	8490.467861058125	2411.7708	1	48
7785	160.30362	8491.365100569166	1002.357	0	16
7785	160.30362	8491.365100569166	1537.6025	0	16
7785	160.30362	8491.470161058125	4449.5547	1	48
7785	160.30362	8492.472461058123	3226.927	1	48
7785	160.30362	8494.896002915313	1102.78	0	16
7785	160.30362	8495.221374204375	1852.7983	0	16
7785	160.30362	8495.898302915313	1283.799	0	16
7785	160.30362	8496.223674204375	1363.8944	0	16
7785	160.30362	8496.376600569165	106.65073	0	0
7785	160.30362	8496.900602915312	213.11555	0	16
7785	160.30362	8496.900602915312	1666.7866	0	16
7785	160.30362	8497.225974204375	1557.2395	0	16
7785	160.30362	8497.902902915312	1483.4055	0	16
7785	160.30362	8498.905202915314	1155.2231	0	16
7785	160.30362	8498.905202915314	117.88108	0	0
7785	160.30362	8499.383500569165	10.902709	0	0
7785	160.30362	8508.084093959376	2091.723	0	16
7785	160.30362	8509.086393959376	3379.1172	0	16
7785	160.30362	8509.274521019062	3341.2305	0	16
7785	160.30362	8510.088693959377	1573.4137	0	16
7785	160.30362	8510.24569263125	1374.2438	0	16
7785	160.30362	8510.276821019062	2023.8691	0	16
7785	160.30362	8511.090993959377	4703.197	0	16
7785	160.30362	8511.24799263125	1370.5533	0	16
7785	160.30362	8511.279121019063	4375.06	0	16
7785	160.30362	8512.28142101906	3092.2332	0	16
7785	160.30362	8513.095593959377	1141.4866	0	0
7785	160.30362	8513.204846665312	179.75589	0	0
7785	160.30362	8513.25259263125	5468.22	0	784
7785	160.30362	8513.283721019061	1807.6575	0	16
7785	160.30362	8514.207146665312	429.77145	0	0
7785	160.30362	8514.25489263125	2161.0398	0	16
7785	160.30362	8515.25719263125	1411.9673	0	16
7785	160.30362	8516.211746665314	767.68494	0	16
7785	160.30362	8516.290621019061	487.9974	0	16
7785	160.30362	8517.214046665313	1855.2618	0	16
7785	160.30362	8518.216346665313	866.0504	0	16
7785	160.30362	8518.477931400781	650.3618	0	0
7785	160.30362	8519.480231400781	1061.894	0	0
7785	160.30362	8520.111693959378	11.196642	0	0
7785	160.30362	8520.220946665313	453.0411	0	0
7785	160.30362	8520.268692631249	2395.161	0	0
7785	160.30362	8520.299821019062	26.340265	0	16
7785	160.30362	8521.27099263125	230.75253	0	48
7785	160.30362	8521.484831400781	2702.5344	0	0
7785	160.30362	8522.27329263125	48.013523	0	16
7785	160.30362	8523.227846665313	1404.7083	0	0
7785	160.30362	8523.489431400782	596.7183	0	0
7785	160.30362	8524.031609037498	57.139885	0	0
7785	160.30362	8524.230146665313	44.207268	0	0
7785	160.30362	8525.232446665314	20.676157	0	0
7785	160.30362	8527.038509037498	1023.75006	0	16
7785	160.30362	8527.49863140078	1318.7332	0	0
7785	160.30362	8528.040809037499	1455.0511	0	16
7785	160.30362	8529.043109037499	1253.2528	0	16
7785	160.30362	8530.045409037499	5337.511	0	16
7785	160.30362	8531.047709037497	2382.5693	0	16
7785	160.30362	8541.372084507111	1395.7981	0	16
7785	160.30362	8542.374384507111	1852.0336	0	16
7785	160.30362	8543.37668450711	911.47705	0	16
7785	160.30362	8545.381284507112	1031.0126	0	0
7785	160.30362	8550.39278450711	23.80713	0	0
7785	160.30362	8553.364498618437	2114.5444	0	0
7785	160.30362	8554.366798618437	1141.909	0	0
7785	160.30362	8556.371398618438	462.77576	0	16
7785	160.30362	8557.373698618438	2084.4106	0	16
7785	160.30362	8558.375998618438	1173.9019	0	16
7785	160.30362	8560.380598618438	1261.2983	0	0
7785	160.30362	8562.385198618438	225.7358	0	0
7785	160.30362	8564.229997709375	114.75223	0	0
7785	160.30362	8565.232297709375	2599.1125	0	0
7785	160.30362	8566.180557964999	745.1147	0	0
7785	160.30362	8566.394398618439	11.088228	0	0
7785	160.30362	8567.182857965	933.54047	0	0
7785	160.30362	8567.236897709376	2690.2905	0	16
7785	160.30362	8568.239197709376	2694.3848	0	16
7785	160.30362	8569.187457965	2724.9949	0	16
7785	160.30362	8569.228608774689	398.26022	0	16
7785	160.30362	8569.241497709376	2928.6062	0	16
7785	160.30362	8569.770335874298	180.43681	0	16
7785	160.30362	8570.189757965	1034.1327	0	16
7785	160.30362	8570.243797709376	2276.7886	0	16
7785	160.30362	8570.772635874298	465.82004	0	16
7785	160.30362	8571.192057965	1849.8799	0	16
7785	160.30362	8571.246097709374	2142.2173	0	16
7785	160.30362	8571.774935874299	687.22943	0	16
7785	160.30362	8572.194357965	864.32324	0	16
7785	160.30362	8572.23550877469	1774.4269	0	16
7785	160.30362	8572.777235874299	671.29156	0	16
7785	160.30362	8573.23780877469	1688.4753	0	16
7785	160.30362	8573.779535874299	1002.4103	0	16
7785	160.30362	8574.240108774688	1103.3801	0	16
7785	160.30362	8574.771668979767	100.94803	0	16
7785	160.30362	8574.781835874297	674.9535	0	16
7785	160.30362	8575.242408774688	2380.4746	0	16
7785	160.30362	8576.521227231719	275.97293	0	0
7785	160.30362	8576.776268979766	974.7155	0	0
7785	160.30362	8576.786435874299	531.61633	0	0
7785	160.30362	8577.24700877469	1166.6735	0	0
7785	160.30362	8577.259897709375	64.48384	0	0
7785	160.30362	8578.196064790314	55.903446	0	0
7785	160.30362	8578.249308774688	740.02637	0	0
7785	160.30362	8578.262197709375	28.441502	0	0
7785	160.30362	8578.525827231719	2140.092	0	16
7785	160.30362	8578.780868979768	1622.328	0	16
7785	160.30362	8578.791035874297	154.65575	0	16
7785	160.30362	8579.198364790314	5586.974	0	0
7785	160.30362	8579.210457964999	14.794933	0	0
7785	160.30362	8579.528127231719	1715.5835	0	16
7785	160.30362	8579.783168979766	1609.4337	0	16
7785	160.30362	8579.793335874298	73.47171	0	16
7785	160.30362	8580.253908774688	842.576	0	0
7785	160.30362	8580.530427231719	1465.3483	0	16
7785	160.30362	8580.785468979766	1882.9181	0	16
7785	160.30362	8580.7956358743	51.469418	0	16
7785	160.30362	8581.202964790315	943.6718	0	16
7785	160.30362	8581.256208774688	115.61585	0	0
7785	160.30362	8581.532727231719	1646.1981	0	16
7785	160.30362	8582.205264790315	994.02563	0	16
7785	160.30362	8583.207564790313	1706.6962	0	16
7785	160.30362	8583.260808774688	23.931087	0	0
7785	160.30362	8583.53732723172	529.4854	0	0
7785	160.30362	8584.209864790313	1488.6086	0	16
7785	160.30362	8584.488352396875	4050.2888	0	0
7785	160.30362	8584.794668979766	1952.6349	0	16
7785	160.30362	8585.796968979766	1060.9413	0	16
7785	160.30362	8586.214464790315	675.4868	0	0
7785	160.30362	8586.799268979767	1163.7323	0	16
7785	160.30362	8587.495252396875	3070.427	0	16
7785	160.30362	8588.497552396875	1248.2972	0	16
7785	160.30362	8588.54882723172	33.502235	0	0
7785	160.30362	8589.499852396875	5065.0884	0	16
7785	160.30362	8590.109764017969	1730.9491	0	16
7785	160.30362	8590.223664790314	1736.1847	0	0
7785	160.30362	8591.112064017969	3430.8074	0	16
7785	160.30362	8592.114364017969	3074.5408	0	16
7785	160.30362	8592.228264790314	13.855748	0	0
7785	160.30362	8593.116664017969	5187.4717	0	16
7785	160.30362	8594.511352396876	1796.8029	0	0
7785	160.30362	8600.132764017968	65.63586	0	784
7785	160.30362	8601.135064017968	28.971668	0	16
7785	160.30362	8602.137364017968	12.10877	0	16
7785	160.30362	8602.144448295312	344.12906	0	0
7785	160.30362	8606.153648295312	1989.3523	0	16
7785	160.30362	8607.155948295313	1711.0446	0	16
7785	160.30362	8607.889071920938	2444.569	0	16
7785	160.30362	8608.158248295313	1662.0385	0	16
7785	160.30362	8608.891371920936	580.6902	0	16
7785	160.30362	8609.160548295311	1073.515	0	16
7785	160.30362	8609.893671920936	913.0801	0	16
7785	160.30362	8613.009412553125	3149.5088	0	16
7785	160.30362	8613.169748295311	4735.5376	0	0
7785	160.30362	8614.011712553125	3328.058	0	16
7785	160.30362	8615.014012553125	1643.2992	0	16
7785	160.30362	8618.13204148953	2678.9973	0	0
7785	160.30362	8619.023212553124	2415.5283	0	0
7785	160.30362	8620.13664148953	901.63324	0	0
7785	160.30362	8622.141241489531	2707.409	0	16
7785	160.30362	8623.032412553124	18.695932	0	0
7785	160.30362	8623.143541489531	1591.8569	0	16
7785	160.30362	8624.14584148953	1181.1891	0	16
7785	160.30362	8624.823299136875	1385.1323	0	16
7785	160.30362	8625.148141489532	1127.1044	0	16
7785	160.30362	8625.825599136875	1589.389	0	16
7785	160.30362	8626.150441489532	702.3268	0	16
7785	160.30362	8626.827899136875	741.95215	0	16
7785	160.30362	8627.830199136875	715.82104	0	16
7785	160.30362	8628.15504148953	998.3661	0	0
7785	160.30362	8655.877607759063	3317.8738	0	0
7785	160.30362	8658.884507759063	1516.4244	0	16
7785	160.30362	8659.886807759063	1108.67	0	16
7785	160.30362	8660.889107759063	2469.8782	0	16
7785	160.30362	8661.21615207375	4505.288	0	16
7785	160.30362	8661.891407759063	624.42255	0	16
7785	160.30362	8662.21845207375	3809.7917	0	16
7785	160.30362	8663.220752073748	2499.2783	0	16
7785	160.30362	8663.896007759064	1116.9908	0	0
7785	160.30362	8667.905207759064	2380.7996	0	0
7785	160.30362	8712.997809525781	1727.2186	0	0
7785	160.30362	8716.004709525781	1598.6663	0	0
7785	160.30362	8717.007009525782	1445.6162	0	0
7785	160.30362	8722.01850952578	5013.563	0	0
7785	160.30362	8723.40354380073	1412.1683	0	0
7785	160.30362	8724.02310952578	39.110424	0	0
7785	160.30362	8724.845725571562	1532.8883	0	0
7785	160.30362	8725.02540952578	17.379416	0	0
7785	160.30362	8725.408143800729	1338.742	0	0
7785	160.30362	8726.85032557156	2766.9026	0	0
7785	160.30362	8728.854925571562	1189.253	0	0
7785	160.30362	8729.857225571563	2131.4268	0	0
7785	160.30362	8730.41964380073	115.64341	0	16
7785	160.30362	8730.433451027293	2673.1565	0	16
7785	160.30362	8731.421943800731	58.258224	0	16
7785	160.30362	8731.435751027293	1921.0016	0	16
7785	160.30362	8731.861825571563	1298.4274	0	0
7785	160.30362	8732.42424380073	27.535402	0	16
7785	160.30362	8732.438051027291	5352.387	0	784
7785	160.30362	8732.864125571563	743.9522	0	0
7785	160.30362	8733.355529477813	2491.345	0	16
7785	160.30362	8734.357829477813	2776.4404	0	16
7785	160.30362	8735.360129477813	2232.7263	0	16
7785	160.30362	8738.5638559125	2049.731	0	16
7785	160.30362	8739.5661559125	1383.1838	0	16
7785	160.30362	8740.371629477811	755.2807	0	0
7785	160.30362	8740.5684559125	1349.3059	0	16
7785	160.30362	8786.523198178986	33.12325	0	0
7785	160.30362	8786.523198178986	2041.7386	0	0
7785	160.30362	8790.532398178984	842.9309	0	16
7785	160.30362	8790.532398178984	44.90877	0	0
7785	160.30362	8791.534698178984	896.88763	0	16
7785	160.30362	8791.534698178984	17.944836	0	0
7785	160.30362	8792.536998178985	556.19604	0	16
7785	160.30362	8792.536998178985	814.6366	0	16
7785	160.30362	8795.543898178985	295.09262	0	0
7785	160.30362	8795.543898178985	2155.903	0	0
7785	160.30362	8798.550798178985	47.68605	0	0
7785	160.30362	8798.550798178985	2233.632	0	0
7785	160.30362	8801.531853696562	1444.3984	0	0
7785	160.30362	8802.648366185078	3089.3225	0	0
7785	160.30362	8803.536453696564	1572.0414	0	16
7785	160.30362	8804.538753696563	3254.2117	0	16
7785	160.30362	8804.652966185078	1110.9008	0	16
7785	160.30362	8805.541053696563	2565.9233	0	16
7785	160.30362	8805.655266185078	2933.663	0	16
7785	160.30362	8806.008472240625	56.103	0	0
7785	160.30362	8806.008472240625	40.343678	0	0
