## Supplementary material for "GRable version 1.0: A software tool for site-specific glycoform analysis with improved MS1-based glycopeptide detection with parallel clustering and confidence evaluation with MS2 information": Data S7: Data S7_peak-list_HL60.csv (part 533 of 612)

SCAN	RT	MASS	INTENSITY	GID	FLAG
7785	160.30362	8806.657566185077	2356.4604	0	16
7785	160.30362	8808.975543930937	1461.6686	0	16
7785	160.30362	8809.015372240625	1105.558	0	16
7785	160.30362	8809.015372240625	194.01175	0	16
7785	160.30362	8809.550253696563	748.1533	0	0
7785	160.30362	8809.977843930938	1890.6102	0	16
7785	160.30362	8810.017672240625	1439.1079	0	16
7785	160.30362	8810.017672240625	182.21796	0	16
7785	160.30362	8810.980143930938	2752.0745	0	16
7785	160.30362	8811.019972240625	1266.8474	0	16
7785	160.30362	8812.022272240625	139.47728	0	16
7785	160.30362	8812.022272240625	1394.7578	0	16
7785	160.30362	8812.807844975	1701.828	0	16
7785	160.30362	8813.810144975	2216.1523	0	16
7785	160.30362	8813.987043930938	939.14154	0	0
7785	160.30362	8814.812444975	2201.0193	0	16
7785	160.30362	8815.029172240624	507.01382	0	0
7785	160.30362	8815.029172240624	325.60922	0	0
7785	160.30362	8815.814744975	2149.3425	0	16
7785	160.30362	8816.817044975	1336.0585	0	16
7785	160.30362	8818.998543930938	16.250866	0	0
7785	160.30362	8819.823944975	664.2894	0	0
7785	160.30362	8820.040672240624	17.383219	0	0
7785	160.30362	8824.835444975	11.317742	0	0
7785	160.30362	8833.028531626249	1292.531	0	0
7785	160.30362	8835.033131626249	568.74976	0	0
7785	160.30362	8837.03773162625	727.36194	0	16
7785	160.30362	8838.04003162625	3005.0535	0	784
7785	160.30362	8839.04233162625	1339.193	0	16
7785	160.30362	8840.04463162625	1508.6459	0	16
7785	160.30362	8841.04693162625	1147.1617	0	16
7785	160.30362	8844.053831626248	867.288	0	0
7785	160.30362	8844.059783921173	34.91706	0	0
7785	160.30362	8844.059783921173	213.08043	0	0
7785	160.30362	8847.060731626249	13.130749	0	0
7785	160.30362	8848.068983921174	910.8943	0	16
7785	160.30362	8848.068983921174	417.23883	0	16
7785	160.30362	8849.071283921174	772.15295	0	16
7785	160.30362	8849.310837946146	2401.1934	0	16
7785	160.30362	8850.073583921172	888.0747	0	16
7785	160.30362	8850.073583921172	720.8709	0	16
7785	160.30362	8850.313137946147	2269.1692	0	16
7785	160.30362	8851.315437946145	1943.2601	0	16
7785	160.30362	8852.078183921174	505.00275	0	0
7785	160.30362	8852.078183921174	871.3989	0	0
7785	160.30362	8854.082783921172	191.96228	0	16
7785	160.30362	8854.082783921172	601.3651	0	16
7785	160.30362	8855.085083921173	104.65536	0	16
7785	160.30362	8855.085083921173	917.8131	0	16
7785	160.30362	8856.087383921174	233.36453	0	16
7785	160.30362	8856.087383921174	53.014652	0	16
7785	160.30362	8857.331542954376	1652.94	0	0
7785	160.30362	8858.333842954376	148.21886	0	0
7785	160.30362	8861.08780843289	1289.8933	0	0
7785	160.30362	8861.340742954377	1056.651	0	16
7785	160.30362	8862.090108432889	5331.1304	0	0
7785	160.30362	8862.343042954377	852.4556	0	16
7785	160.30362	8863.345342954375	869.36957	0	16
7785	160.30362	8864.094708432891	1080.9	0	0
7785	160.30362	8865.349942954377	571.58673	0	0
7785	160.30362	8867.354542954376	192.1772	0	0
7785	160.30362	8868.10390843289	780.54694	0	0
7785	160.30362	8870.10850843289	31.880106	0	0
7785	160.30362	8870.361442954376	22.385761	0	0
7785	160.30362	8871.11080843289	14.247593	0	0
7785	160.30362	8913.852921274687	1032.1951	0	16
7785	160.30362	8914.855221274687	206.40681	0	16
7785	160.30362	8915.857521274685	989.22815	0	16
7785	160.30362	8916.859821274687	1464.2555	0	16
7785	160.30362	8917.671013852812	866.04987	0	16
7785	160.30362	8917.862121274688	229.15427	0	16
7785	160.30362	8918.673313852812	847.2998	0	16
7785	160.30362	8918.864421274686	741.1596	0	16
7785	160.30362	8919.675613852813	870.3339	0	16
7785	160.30362	8919.866721274686	1488.964	0	16
7785	160.30362	8920.869021274688	771.83026	0	16
7785	160.30362	8921.871321274688	679.88983	0	16
7785	160.30362	8923.684813852811	449.68616	0	0
7785	160.30362	8992.7095142825	252.24702	0	0
7785	160.30362	8992.7095142825	132.46385	0	0
7785	160.30362	8993.7118142825	633.2699	0	0
7785	160.30362	8993.7118142825	707.3688	0	0
7785	160.30362	8995.7164142825	1320.8944	0	0
7785	160.30362	8997.721014282499	1443.4783	0	0
7785	160.30362	8997.721014282499	63.874893	0	0
7785	160.30362	8998.7233142825	1165.6827	0	0
7785	160.30362	8998.7233142825	75.13373	0	0
7785	160.30362	9000.408711185937	1483.7076	0	16
7785	160.30362	9001.333903930938	263.17343	0	0
7785	160.30362	9001.411011185937	902.9367	0	16
7785	160.30362	9002.336203930938	1750.0399	0	0
7785	160.30362	9002.413311185937	1842.0671	0	16
7785	160.30362	9003.415611185937	2745.4666	0	16
7785	160.30362	9003.734814282501	91.12354	0	0
7785	160.30362	9003.734814282501	3348.5	0	0
7785	160.30362	9004.340803930938	1183.2031	0	16
7785	160.30362	9004.417911185938	1444.8883	0	16
7785	160.30362	9005.343103930938	2546.953	0	16
7785	160.30362	9005.420211185938	3615.2512	0	16
7785	160.30362	9006.345403930936	1605.1676	0	16
7785	160.30362	9006.422511185936	1529.4635	0	16
7785	160.30362	9007.347703930938	1209.7965	0	16
7785	160.30362	9007.424811185936	2397.2966	0	16
7785	160.30362	9008.427111185936	1309.126	0	16
7785	160.30362	9010.431711185936	253.11885	0	0
7785	160.30362	9010.483284149108	1817.9834	0	16
7785	160.30362	9011.356903930937	1789.0284	0	0
7785	160.30362	9011.485584149108	2408.1143	0	16
7785	160.30362	9011.485584149108	609.386	0	16
7785	160.30362	9012.359203930939	119.35733	0	0
7785	160.30362	9012.487884149108	1618.7036	0	16
7785	160.30362	9013.438611185937	27.809784	0	0
7785	160.30362	9013.490184149108	2406.335	0	16
7785	160.30362	9013.490184149108	519.37946	0	16
7785	160.30362	9015.494784149107	1398.1808	0	16
7785	160.30362	9015.494784149107	110.54805	0	16
7785	160.30362	9016.497084149107	908.8416	0	16
7785	160.30362	9016.497084149107	2483.0142	0	16
7785	160.30362	9017.499384149107	541.62933	0	16
7785	160.30362	9017.499384149107	508.1544	0	16
7785	160.30362	9019.503984149107	265.87277	0	0
7785	160.30362	9020.506284149107	72.87501	0	0
7785	160.30362	9031.4818556	3014.1357	0	16
7785	160.30362	9032.4841556	2584.048	0	16
7785	160.30362	9032.614625766873	903.9554	0	16
7785	160.30362	9033.4864556	3499.6284	0	16
7785	160.30362	9033.616925766875	1164.2507	0	16
7785	160.30362	9034.619225766875	1825.6022	0	16
7785	160.30362	9035.621525766875	1622.7722	0	16
7785	160.30362	9036.623825766874	3099.5444	0	16
7785	160.30362	9037.4956556	2916.2163	0	0
7785	160.30362	9037.626125766876	1111.6465	0	16
7785	160.30362	9039.5002556	1855.6526	0	0
7785	160.30362	9050.631900639062	1707.0323	0	0
7785	160.30362	9052.636500639062	2184.4539	0	16
7785	160.30362	9053.638800639063	2759.7483	0	16
7785	160.30362	9054.641100639063	4233.6177	0	16
7785	160.30362	9055.643400639061	2384.2927	0	16
7785	160.30362	9058.650300639061	588.16644	0	0
7785	160.30362	9077.443425237812	5825.9062	0	16
7785	160.30362	9078.445725237812	6788.846	0	784
7785	160.30362	9079.44802523781	2881.4443	0	16
7785	160.30362	9081.452625237811	3229.8213	0	0
7785	160.30362	9082.454925237811	1785.5856	0	0
7785	160.30362	9092.36536761258	244.37529	0	0
7785	160.30362	9092.36536761258	123.95099	0	0
7785	160.30362	9095.37226761258	1435.8397	0	16
7785	160.30362	9095.37226761258	1119.347	0	16
7785	160.30362	9096.37456761258	1570.0449	0	16
7785	160.30362	9096.37456761258	317.8053	0	16
7785	160.30362	9097.376867612578	1462.6908	0	48
7785	160.30362	9097.376867612578	680.1608	0	16
7785	160.30362	9099.38146761258	867.77454	0	0
7785	160.30362	9099.38146761258	187.47646	0	0
7785	160.30362	9102.706730901875	2781.892	0	0
7785	160.30362	9102.80590484	659.0116	0	0
7785	160.30362	9103.39066761258	2165.43	0	0
7785	160.30362	9103.39066761258	99.25048	0	0
7785	160.30362	9104.711330901875	1479.957	0	0
7785	160.30362	9104.81050484	1704.7333	0	16
7785	160.30362	9105.39526761258	22.02923	0	0
7785	160.30362	9105.713630901873	1889.2194	0	0
7785	160.30362	9105.81280484	1759.8165	0	16
7785	160.30362	9106.81510484	1566.6798	0	16
7785	160.30362	9107.81740484	943.166	0	16
7785	160.30362	9108.720530901874	1459.0447	0	0
7785	160.30362	9110.725130901874	1810.0121	0	0
7785	160.30362	9114.734330901874	10.078607	0	0
7785	160.30362	9121.522108099998	88.88643	0	16
7785	160.30362	9122.484027817656	836.7863	0	16
7785	160.30362	9123.486327817656	1565.5153	0	16
7785	160.30362	9123.526708099998	2398.49	0	16
7785	160.30362	9124.488627817656	2569.2617	0	16
7785	160.30362	9125.531308099999	1974.0609	0	16
7785	160.30362	9126.533608099999	1973.4478	0	16
7785	160.30362	9127.495527817657	549.20593	0	16
7785	160.30362	9127.535908099999	1521.6349	0	16
7785	160.30362	9128.538208099997	1634.858	0	16
7785	160.30362	9129.045712301795	651.5958	0	0
7785	160.30362	9131.050312301797	1036.4843	0	16
7785	160.30362	9132.052612301795	1664.3956	0	16
7785	160.30362	9133.054912301795	2254.1663	0	16
7785	160.30362	9133.549708099998	2014.7959	0	0
7785	160.30362	9136.556608099998	11.912706	0	0
7785	160.30362	9139.068712301796	750.919	0	0
7785	160.30362	9147.30993061953	1164.5951	0	0
7785	160.30362	9148.312230619531	1499.4683	0	0
7785	160.30362	9150.316830619531	1917.948	0	16
7785	160.30362	9151.319130619531	4824.834	0	16
7785	160.30362	9152.321430619531	3681.5186	0	16
7785	160.30362	9154.32603061953	1511.5042	0	0
7785	160.30362	9160.33983061953	36.995125	0	0
7785	160.30362	9161.34213061953	16.118427	0	0
7785	160.30362	9247.539372430358	61.372326	0	0
7785	160.30362	9248.541672430358	2315.458	0	0
7785	160.30362	9250.510543510156	29.501278	0	0
7785	160.30362	9250.546272430358	1555.163	0	16
7785	160.30362	9251.548572430358	1880.6654	0	16
7785	160.30362	9252.515143510156	474.9115	0	16
7785	160.30362	9252.550872430358	2641.4602	0	16
7785	160.30362	9253.553172430358	1885.5024	0	16
7785	160.30362	9254.519743510156	1277.8098	0	16
7785	160.30362	9255.522043510156	829.4603	0	16
7785	160.30362	9255.557772430357	1236.1786	0	16
7785	160.30362	9256.524343510157	1693.7689	0	16
7785	160.30362	9256.560072430357	1450.5895	0	16
7785	160.30362	9257.562372430357	2132.1626	0	16
7785	160.30362	9262.538143510155	1276.8298	0	0
7785	160.30362	9262.573872430357	15.709723	0	0
7785	160.30362	9262.861809293125	125.94918	0	0
7785	160.30362	9263.540443510155	99.42543	0	0
7785	160.30362	9265.868709293125	846.5111	0	16
7785	160.30362	9266.370599712189	42.637623	0	0
7785	160.30362	9266.871009293125	871.3554	0	16
7785	160.30362	9267.382760365625	2261.0024	0	0
7785	160.30362	9267.873309293125	833.46826	0	16
7785	160.30362	9268.875609293125	1456.4297	0	16
7785	160.30362	9270.389660365625	4674.3335	0	784
7785	160.30362	9271.391960365625	4612.712	0	16
7785	160.30362	9272.394260365625	2778.4612	0	16
7785	160.30362	9273.396560365623	2176.5034	0	16
7785	160.30362	9273.887109293124	860.924	0	0
7785	160.30362	9274.38899971219	1008.6307	0	16
7785	160.30362	9275.401160365624	3176.494	0	16
7785	160.30362	9277.405760365624	3238.0256	0	0
7785	160.30362	9278.901912418125	2519.2507	0	16
7785	160.30362	9279.904212418125	850.5815	0	16
7785	160.30362	9280.906512418125	1216.5227	0	16
7785	160.30362	9281.414960365624	25.806793	0	0
7785	160.30362	9281.908812418125	940.1318	0	16
7785	160.30362	9286.920312418124	1075.2865	0	0
7785	160.30362	9293.758916715	991.59393	0	16
7785	160.30362	9294.761216715	1311.6547	0	16
7785	160.30362	9295.763516715	1910.2369	0	16
7785	160.30362	9298.770416714999	1033.8773	0	0
7785	160.30362	9362.454972055937	1878.3041	0	0
7785	160.30362	9363.174275048334	2662.9324	0	0
7785	160.30362	9365.178875048334	2138.3376	0	16
7785	160.30362	9365.461872055937	3460.4402	0	16
7785	160.30362	9366.181175048334	680.9972	0	16
7785	160.30362	9366.464172055938	1463.3312	0	16
7785	160.30362	9367.183475048334	981.80676	0	16
7785	160.30362	9367.466472055938	3295.811	0	16
7785	160.30362	9368.185775048334	1884.3982	0	16
7785	160.30362	9369.188075048334	891.913	0	16
7785	160.30362	9370.473372055938	1545.1846	0	0
7785	160.30362	9372.194975048333	909.9129	0	0
7785	160.30362	9375.484872055938	34.649048	0	0
7785	160.30362	9387.441030209375	791.0528	0	16
7785	160.30362	9388.443330209375	1487.7694	0	16
7785	160.30362	9389.445630209375	534.35913	0	16
7785	160.30362	9390.447930209375	1199.5614	0	16
7785	160.30362	9392.452530209373	1781.9229	0	0
7785	160.30362	9394.457130209374	2257.4658	0	0
7785	160.30362	9430.415527329376	18.977242	0	0
7785	160.30362	9434.424727329377	732.3072	0	16
7785	160.30362	9435.427027329377	1245.543	0	16
7785	160.30362	9436.429327329375	763.77545	0	16
7785	160.30362	9438.433927329377	855.4351	0	0
7785	160.30362	9445.071919651875	3234.8152	0	0
7785	160.30362	9447.076519651875	1653.0498	0	16
7785	160.30362	9448.078819651875	2362.483	0	16
7785	160.30362	9449.081119651873	3443.3035	0	16
7785	160.30362	9454.092619651874	1833.6719	0	0
7785	160.30362	9455.094919651874	1755.5466	0	0
7785	160.30362	9470.112257084375	44.100708	0	0
7785	160.30362	9475.123757084375	2998.1204	0	0
7785	160.30362	9476.126057084375	1839.0723	0	0
7785	160.30362	9478.130657084374	2369.4973	0	0
7785	160.30362	9481.137557084374	366.75922	0	0
7785	160.30362	9527.073057261015	1153.3418	0	16
7785	160.30362	9528.075357261016	2467.236	0	16
7785	160.30362	9529.077657261014	1471.0542	0	16
7785	160.30362	9530.079957261014	1561.6244	0	16
7785	160.30362	9530.09623234	1306.7198	0	16
7785	160.30362	9531.082257261016	1833.3033	0	16
7785	160.30362	9531.09853234	3112.6843	0	784
7785	160.30362	9532.10083234	1107.9332	0	16
7785	160.30362	9536.110032339999	591.33795	0	0
7785	160.30362	9538.098357261015	38.7533	0	0
7785	160.30362	9541.12153234	14.798833	0	0
7785	160.30362	9557.27666449906	2433.4636	0	16
7785	160.30362	9558.278964499063	1158.3441	0	16
7785	160.30362	9559.281264499063	703.6904	0	16
7785	160.30362	9562.288164499063	837.599	0	0
7785	160.30362	9566.502057663125	1165.7231	0	16
7785	160.30362	9567.504357663125	864.194	0	16
7785	160.30362	9568.506657663127	992.37555	0	16
7785	160.30362	9569.508957663125	853.7452	0	16
7785	160.30362	9573.779022965	969.0249	0	16
7785	160.30362	9574.781322965	1322.5588	0	16
7785	160.30362	9575.783622965	563.9712	0	16
7785	160.30362	9577.274580209374	2187.0574	0	16
7785	160.30362	9577.527357663126	10.382108	0	0
7785	160.30362	9577.788222965	729.1285	0	0
7785	160.30362	9578.276880209374	2154.4849	0	16
7785	160.30362	9578.84093950625	1231.4973	0	16
7785	160.30362	9578.84093950625	1301.9866	0	16
7785	160.30362	9579.279180209374	1226.1805	0	16
7785	160.30362	9579.84323950625	1501.9565	0	16
7785	160.30362	9579.84323950625	81.13681	0	0
7785	160.30362	9580.281480209374	1744.2454	0	16
7785	160.30362	9580.84553950625	1475.2921	0	16
7785	160.30362	9580.84553950625	411.4749	0	16
7785	160.30362	9582.850139506249	971.06854	0	0
7785	160.30362	9582.850139506249	1049.2299	0	0
7785	160.30362	9584.290680209375	1887.1292	0	0
7785	160.30362	9585.857039506249	1962.4647	0	0
7785	160.30362	9585.857039506249	250.56517	0	0
7785	160.30362	9586.295280209375	2017.2946	0	0
7785	160.30362	9589.004401322656	2046.4381	0	0
7785	160.30362	9591.009001322656	1217.874	0	16
7785	160.30362	9592.011301322656	1261.5011	0	16
7785	160.30362	9593.013601322657	1108.655	0	16
7785	160.30362	9595.654194584375	161.06079	0	16
7785	160.30362	9596.656494584375	1375.4381	0	16
7785	160.30362	9597.022801322655	254.20667	0	0
7785	160.30362	9597.658794584375	3054.9395	0	16
7785	160.30362	9598.661094584375	801.89154	0	16
7785	160.30362	9599.027401322655	81.813385	0	0
7785	160.30362	9599.663394584375	2247.211	0	16
7785	160.30362	9600.665694584375	1376.3214	0	16
7785	160.30362	9601.667994584373	1064.6865	0	16
7785	160.30362	9602.177772474464	51.520695	0	0
7785	160.30362	9602.670294584374	1140.8903	0	16
7785	160.30362	9603.672594584374	1823.6405	0	16
7785	160.30362	9604.182372474465	2147.5405	0	0
7785	160.30362	9606.186972474465	1962.1227	0	16
7785	160.30362	9607.189272474465	2151.4453	0	16
7785	160.30362	9607.368526480624	22.084846	0	0
7785	160.30362	9608.191572474465	2215.012	0	16
7785	160.30362	9609.193872474465	1614.746	0	16
7785	160.30362	9611.198472474465	1395.7996	0	0
7785	160.30362	9612.200772474465	1441.2777	0	0
7785	160.30362	9612.380026480625	917.924	0	0
7785	160.30362	9613.382326480625	904.11475	0	0
7785	160.30362	9614.205372474466	2016.7461	0	0
7785	160.30362	9617.391526480624	2398.636	0	0
7785	160.30362	9620.398426480624	1865.7626	0	0
7785	160.30362	9623.537326977812	2029.8044	0	0
7785	160.30362	9625.541926977814	2518.541	0	16
7785	160.30362	9626.544226977814	1818.2917	0	16
7785	160.30362	9627.546526977812	1266.0629	0	16
7785	160.30362	9628.548826977814	2009.9132	0	16
7785	160.30362	9634.562626977813	1280.9911	0	0
7785	160.30362	9635.459931977814	329.93274	0	0
7785	160.30362	9638.466831977814	2440.8032	0	16
7785	160.30362	9639.469131977814	1737.397	0	16
7785	160.30362	9640.471431977812	1243.8129	0	16
7785	160.30362	9641.323778043125	24.090948	0	0
7785	160.30362	9641.473731977814	1812.8143	0	16
7785	160.30362	9643.478331977813	1666.6917	0	0
7785	160.30362	9646.335278043125	1031.3162	0	0
7785	160.30362	9646.335278043125	476.11176	0	0
7785	160.30362	9647.337578043125	656.5842	0	0
7785	160.30362	9647.534258237576	911.6033	0	0
7785	160.30362	9649.342178043125	89.9528	0	0
7785	160.30362	9649.342178043125	684.4531	0	0
7785	160.30362	9649.492131977813	18.89784	0	0
7785	160.30362	9649.523722574375	1381.9604	0	16
7785	160.30362	9649.538858237578	1264.7817	0	16
7785	160.30362	9650.541158237576	2771.1033	0	16
7785	160.30362	9651.528322574375	666.2979	0	16
7785	160.30362	9651.543458237576	1037.1636	0	16
7785	160.30362	9652.530622574375	951.12366	0	16
7785	160.30362	9652.545758237578	2096.9724	0	16
7785	160.30362	9653.532922574375	942.4257	0	16
7785	160.30362	9653.923647574375	407.16528	0	0
7785	160.30362	9654.535222574375	1294.6191	0	16
7785	160.30362	9655.355978043124	24.937656	0	0
7785	160.30362	9656.930547574375	665.848	0	16
7785	160.30362	9657.932847574375	1324.4725	0	16
7785	160.30362	9657.93891280875	20.396957	0	16
7785	160.30362	9658.544422574374	749.08826	0	0
7785	160.30362	9658.559558237577	1962.3359	0	0
7785	160.30362	9658.935147574375	874.59344	0	16
7785	160.30362	9658.94121280875	106.558784	0	16
7785	160.30362	9659.94351280875	283.46713	0	16
7785	160.30362	9660.349604475416	32.454998	0	0
7785	160.30362	9661.551322574374	23.064426	0	0
7785	160.30362	9661.942047574374	350.4606	0	16
7785	160.30362	9661.94811280875	753.39923	0	16
7785	160.30362	9661.94811280875	97.67657	0	16
7785	160.30362	9662.944347574374	313.62946	0	16
7785	160.30362	9662.95041280875	877.32385	0	16
7785	160.30362	9663.356504475416	840.4777	0	16
7785	160.30362	9663.946647574374	200.5422	0	16
7785	160.30362	9663.95271280875	869.7994	0	16
7785	160.30362	9663.95271280875	611.72894	0	16
7785	160.30362	9664.358804475416	1154.6982	0	16
7785	160.30362	9664.948947574374	188.23813	0	16
7785	160.30362	9664.95501280875	754.60315	0	16
7785	160.30362	9664.95501280875	1434.5902	0	16
7785	160.30362	9665.361104475416	2351.498	0	16
7785	160.30362	9665.95731280875	459.457	0	16
7785	160.30362	9666.363404475416	361.57217	0	16
7785	160.30362	9667.365704475416	1415.8323	0	16
7785	160.30362	9667.601874467187	2361.4744	0	16
7785	160.30362	9668.604174467187	2397.182	0	16
7785	160.30362	9669.370304475415	734.5854	0	0
7785	160.30362	9669.377599267083	31.487177	0	0
7785	160.30362	9669.606474467188	4254.8115	0	16
7785	160.30362	9669.966512808749	85.45994	0	0
7785	160.30362	9669.966512808749	264.31778	0	0
7785	160.30362	9671.374904475415	244.25706	0	0
7785	160.30362	9671.382199267084	441.97955	0	0
7785	160.30362	9673.379504475415	69.292305	0	16
7785	160.30362	9673.386799267084	957.8877	0	16
7785	160.30362	9673.615674467186	585.8709	0	0
7785	160.30362	9674.381804475415	33.595673	0	16
7785	160.30362	9674.389099267084	2026.8739	0	16
7785	160.30362	9675.384104475415	15.408197	0	16
7785	160.30362	9675.391399267084	1966.1527	0	16
7785	160.30362	9675.620274467186	656.6654	0	0
7785	160.30362	9677.395999267084	894.5889	0	16
7785	160.30362	9678.398299267083	670.0832	0	16
7785	160.30362	9679.400599267083	400.40906	0	16
7785	160.30362	9681.405199267083	130.47852	0	0
7785	160.30362	9682.407499267083	1801.7747	0	0
7785	160.30362	9685.960046625714	32.388042	0	0
7785	160.30362	9688.966946625715	845.6368	0	16
7785	160.30362	9688.966946625715	996.3337	0	16
7785	160.30362	9689.68205929552	42.408024	0	0
7785	160.30362	9689.969246625715	1204.6862	0	16
7785	160.30362	9689.969246625715	299.96875	0	16
7785	160.30362	9690.971546625715	1224.1448	0	16
7785	160.30362	9691.68665929552	1114.7117	0	0
7785	160.30362	9691.68665929552	598.3583	0	0
7785	160.30362	9691.973846625715	1073.3951	0	16
7785	160.30362	9692.976146625715	1212.5382	0	16
7785	160.30362	9692.976146625715	2521.3455	0	16
7785	160.30362	9693.69125929552	1576.4728	1	48
7785	160.30362	9693.978446625715	939.7253	0	16
7785	160.30362	9693.978446625715	364.11148	0	16
7785	160.30362	9694.69355929552	1838.5468	0	16
7785	160.30362	9695.69585929552	1550.4336	0	16
7785	160.30362	9697.70045929552	931.7658	0	0
7785	160.30362	9699.70505929552	952.83496	0	0
7785	160.30362	9699.70505929552	552.70435	0	0
7785	160.30362	9701.70965929552	180.95703	0	0
7785	160.30362	9701.70965929552	20.65673	0	0
7785	160.30362	9702.71195929552	93.44719	0	0
7785	160.30362	9702.71195929552	81.925606	0	0
7785	160.30362	9731.1916395275	41.12594	0	0
7785	160.30362	9735.2008395275	1559.5851	0	16
7785	160.30362	9736.2031395275	935.8533	0	16
7785	160.30362	9737.2054395275	1815.9303	0	16
7785	160.30362	9738.207739527501	3382.3618	0	16
7785	160.30362	9739.933269579584	2108.55	0	16
7785	160.30362	9740.2123395275	867.3297	0	0
7785	160.30362	9740.935569579584	1135.0942	0	16
7785	160.30362	9741.937869579584	1266.4418	0	16
7785	160.30362	9742.940169579584	803.44403	0	16
7785	160.30362	9743.722278550078	1614.6862	0	16
7785	160.30362	9743.942469579584	2373.8308	0	16
7785	160.30362	9744.724578550078	2985.0317	0	16
7785	160.30362	9745.560702837189	816.14886	0	0
7785	160.30362	9745.726878550078	2180.93	0	16
7785	160.30362	9746.949369579583	1483.4971	0	0
7785	160.30362	9747.565302837189	777.97003	0	16
7785	160.30362	9748.567602837189	1190.8331	0	16
7785	160.30362	9748.733778550079	1862.654	0	0
7785	160.30362	9749.56990283719	967.5169	0	16
7785	160.30362	9750.958569579583	29.371222	0	0
7785	160.30362	9751.960869579583	13.567365	0	0
7785	160.30362	9752.742978550079	99.67373	0	0
7785	160.30362	9753.57910283719	279.49527	0	0
7785	160.30362	9753.74527855008	48.640583	0	0
7785	160.30362	9788.86651359	22.474218	0	0
7785	160.30362	9789.86881359	224.50882	0	0
7785	160.30362	9792.87571359	768.15485	0	16
7785	160.30362	9793.87801359	1264.1755	0	16
7785	160.30362	9794.88031359	1215.7462	0	16
7785	160.30362	9795.88261359	1192.1594	0	16
7785	160.30362	9796.88491359	704.1799	0	16
7785	160.30362	9801.896413589999	76.60643	0	16
7785	160.30362	9802.898713589999	27.1784	0	16
7785	160.30362	9803.901013589999	12.594656	0	16
7785	160.30362	9806.061717108021	1540.6722	0	0
7785	160.30362	9808.06631710802	1571.9069	0	16
7785	160.30362	9809.06861710802	1515.7053	0	16
7785	160.30362	9810.070917108022	2188.3818	0	784
7785	160.30362	9812.07551710802	1406.6007	0	16
7785	160.30362	9813.07781710802	951.2057	0	16
7785	160.30362	9814.08011710802	470.99777	0	16
7785	160.30362	9818.08931710802	18.84188	0	0
7785	160.30362	9827.174824555937	169.1316	0	0
7785	160.30362	9831.184024555938	1135.5393	0	16
7785	160.30362	9832.186324555936	3574.4287	0	16
7785	160.30362	9833.188624555938	2951.1326	0	16
7785	160.30362	9835.193224555938	1006.1888	0	0
7785	160.30362	9838.200124555939	157.46541	0	0
7785	160.30362	9844.429752329375	2188.4243	0	0
7785	160.30362	9845.432052329375	419.0318	0	0
7785	160.30362	9848.438952329376	2236.3562	0	16
7785	160.30362	9849.441252329376	1057.4777	0	16
7785	160.30362	9850.443552329378	324.13095	0	16
7785	160.30362	9853.450452329376	2154.711	0	0
7785	160.30362	9858.461952329377	13.010819	0	0
7785	160.30362	9866.08640435	939.272	0	16
7785	160.30362	9867.08870435	2694.2908	0	16
7785	160.30362	9868.09100435	1073.8236	0	16
7785	160.30362	9869.09330435	1422.2843	0	16
7785	160.30362	9870.09560435	1556.7001	0	16
7785	160.30362	9871.09790435	2503.0544	0	16
7785	160.30362	9872.10020435	1115.6486	0	16
7785	160.30362	9875.10710435	402.6799	0	0
7785	160.30362	9876.73923211453	78.86698	0	0
7785	160.30362	9876.73923211453	26.046835	0	0
7785	160.30362	9880.504364761875	824.5592	0	16
7785	160.30362	9880.748432114531	701.72504	0	16
7785	160.30362	9880.748432114531	17.920105	0	0
7785	160.30362	9881.506664761875	1076.2722	0	16
7785	160.30362	9881.75073211453	707.96155	0	16
7785	160.30362	9881.75073211453	471.49323	0	16
7785	160.30362	9882.508964761875	734.5469	0	16
7785	160.30362	9882.753032114531	615.12976	0	16
7785	160.30362	9882.753032114531	625.1974	0	16
7785	160.30362	9884.513564761874	763.4263	0	0
7785	160.30362	9884.736417162501	2163.0186	0	16
7785	160.30362	9885.738717162501	2083.2349	0	16
7785	160.30362	9885.75993211453	228.07182	0	16
7785	160.30362	9885.75993211453	866.8499	0	16
7785	160.30362	9886.741017162502	1840.7316	0	16
7785	160.30362	9886.76223211453	137.29695	0	16
7785	160.30362	9886.76223211453	976.8349	0	16
7785	160.30362	9887.520464761874	1985.6763	0	0
7785	160.30362	9887.764532114532	76.86596	0	16
7785	160.30362	9887.764532114532	2067.7227	1	48
7785	160.30362	9888.745617162502	1147.9308	1	48
7785	160.30362	9889.747917162502	710.5354	0	16
7785	160.30362	9892.754817162502	205.34872	0	0
7785	160.30362	9893.757117162502	73.90157	0	0
7785	160.30362	9921.929841489531	2579.4634	0	16
7785	160.30362	9922.93214148953	1317.0105	0	16
7785	160.30362	9923.93444148953	2082.6594	0	16
7785	160.30362	9924.936741489531	1691.3187	0	16
7785	160.30362	9925.93904148953	896.97766	0	16
7785	160.30362	9927.94364148953	3503.8103	0	0
7785	160.30362	9931.95284148953	43.63649	0	0
7785	160.30362	9932.955141489529	20.394398	0	0
7785	160.30362	9974.674307936562	664.5742	0	16
7785	160.30362	9975.676607936564	1322.935	0	16
7785	160.30362	9976.678907936564	918.59796	0	16
7785	160.30362	9977.681207936563	778.63934	0	16
7785	160.30362	9981.690407936565	318.48846	0	0
7785	160.30362	9986.064254506251	1616.353	0	0
7785	160.30362	9986.711738795939	21.357924	0	0
7785	160.30362	9989.071154506251	1285.1605	0	16
7785	160.30362	9990.073454506251	1547.205	0	16
7785	160.30362	9990.720938795937	770.36383	0	16
7785	160.30362	9991.075754506252	1999.1471	0	16
7785	160.30362	9991.72323879594	1074.3287	0	16
7785	160.30362	9991.72323879594	953.2828	0	16
7785	160.30362	9992.078054506252	4775.532	0	784
7785	160.30362	9992.72553879594	1093.994	0	16
7785	160.30362	9992.72553879594	292.93466	0	16
7785	160.30362	9993.727838795938	971.7784	0	16
7785	160.30362	9994.082654506252	2024.2606	0	0
7785	160.30362	9997.73703879594	221.14803	0	0
7785	160.30362	9997.73703879594	1319.817	0	0
7785	160.30362	10000.096454506252	29.060232	0	0
7785	160.30362	10012.889449790313	509.38718	0	0
7785	160.30362	10012.889449790313	3670.4602	0	0
7785	160.30362	10015.182339499062	1219.2101	0	16
7785	160.30362	10015.896349790313	1721.2688	0	16
7785	160.30362	10015.896349790313	281.5422	0	16
7785	160.30362	10016.172420230625	768.89984	0	16
7785	160.30362	10016.898649790313	1758.9716	0	16
7785	160.30362	10016.898649790313	387.6575	0	16
7785	160.30362	10017.186939499063	1643.8922	0	16
7785	160.30362	10017.900949790315	1572.8871	0	16
7785	160.30362	10017.900949790315	337.95596	0	16
7785	160.30362	10018.189239499063	1588.1896	0	16
7785	160.30362	10018.74050343375	543.0093	0	0
7785	160.30362	10019.191539499061	1914.3286	0	16
7785	160.30362	10020.907849790314	720.258	0	0
7785	160.30362	10020.907849790314	594.33856	0	0
7785	160.30362	10021.74740343375	1528.7079	0	16
7785	160.30362	10022.74970343375	1674.4615	0	16
7785	160.30362	10023.75200343375	1113.4648	0	16
7785	160.30362	10023.914749790314	108.294785	0	16
7785	160.30362	10024.190820230624	120.45461	0	0
7785	160.30362	10024.917049790314	53.88793	0	16
7785	160.30362	10024.917049790314	1929.018	0	0
7785	160.30362	10025.919349790314	25.383781	0	16
7785	160.30362	10028.763503433749	110.63712	0	0
7785	160.30362	10031.68823950625	30.81492	0	0
7785	160.30362	10032.417377055937	154.00572	0	0
7785	160.30362	10034.70867843375	1363.4924	0	16
7785	160.30362	10035.71097843375	802.2839	0	16
7785	160.30362	10036.426577055938	1113.9406	0	16
7785	160.30362	10036.471900699375	16.626396	0	0
7785	160.30362	10036.69973950625	1624.6456	0	16
7785	160.30362	10036.71327843375	890.04553	0	16
7785	160.30362	10037.428877055938	1486.3705	0	16
7785	160.30362	10037.474200699375	3233.2312	0	16
7785	160.30362	10037.70203950625	3271.114	0	16
7785	160.30362	10037.71557843375	1115.8888	0	16
7785	160.30362	10038.431177055938	1396.8047	0	16
7785	160.30362	10038.704339506248	1444.6322	0	16
7785	160.30362	10038.71787843375	1932.5411	0	16
7785	160.30362	10039.478800699375	1240.6198	0	16
7785	160.30362	10039.72017843375	740.28156	0	16
7785	160.30362	10040.435777055938	907.494	0	16
7785	160.30362	10041.438077055936	502.81943	0	16
7785	160.30362	10041.483400699375	862.137	0	16
7785	160.30362	10041.711239506249	1957.2859	0	0
7785	160.30362	10042.485700699375	1663.534	0	16
7785	160.30362	10043.488000699375	1043.9803	0	16
7785	160.30362	10043.729378433749	702.7691	0	0
7785	160.30362	10044.444977055939	91.70493	0	0
7785	160.30362	10047.72503950625	10.443191	0	0
7785	160.30362	10048.499500699374	162.20998	0	0
7785	160.30362	10076.700648227812	29.882273	0	0
7785	160.30362	10080.709848227812	2822.2932	0	16
7785	160.30362	10081.71214822781	881.3638	0	16
7785	160.30362	10082.71444822781	2626.7	0	16
7785	160.30362	10083.716748227813	2096.2976	0	16
7785	160.30362	10091.73514822781	24.514944	0	0
7785	160.30362	10093.683680454375	41.749485	0	0
7785	160.30362	10096.690580454375	2334.8638	0	16
7785	160.30362	10097.692880454375	1986.3857	0	16
7785	160.30362	10098.695180454373	5161.4297	0	784
7785	160.30362	10099.697480454373	1659.209	0	16
7785	160.30362	10100.699780454375	1475.3824	0	16
7785	160.30362	10113.596667407499	180.61589	0	0
7785	160.30362	10114.598967407499	507.83868	0	0
7785	160.30362	10117.6058674075	1043.2334	0	16
7785	160.30362	10118.6081674075	1803.5762	0	16
7785	160.30362	10119.610467407501	3241.788	0	16
7785	160.30362	10121.6150674075	945.80896	0	0
7785	160.30362	10128.6311674075	12.522191	0	0
7785	160.30362	10130.314750734322	591.35675	0	0
7785	160.30362	10133.1962576525	15.21516	0	0
7785	160.30362	10133.321650734324	1035.8649	0	16
7785	160.30362	10134.323950734322	4614.641	0	784
7785	160.30362	10135.326250734324	2086.634	0	16
7785	160.30362	10136.2031576525	878.27734	0	16
7785	160.30362	10137.2054576525	668.53613	0	16
7785	160.30362	10137.2054576525	87.83925	0	16
7785	160.30362	10138.2077576525	342.85983	0	16
7785	160.30362	10138.2077576525	809.45197	0	16
7785	160.30362	10138.333150734323	910.4734	0	0
7785	160.30362	10139.2100576525	834.0792	0	16
7785	160.30362	10139.2100576525	95.98168	0	16
7785	160.30362	10139.335450734323	2120.4375	0	0
7785	160.30362	10140.212357652501	751.5532	0	16
7785	160.30362	10140.212357652501	10.676089	0	16
7785	160.30362	10142.342350734323	1226.2906	0	0
7785	160.30362	10143.2192576525	291.046	0	0
7785	160.30362	10143.2192576525	627.7564	0	0
7785	160.30362	10144.346950734323	14.831304	0	0
7785	160.30362	10166.655500432054	1243.2145	0	0
7785	160.30362	10167.657800432055	1311.773	0	0
7785	160.30362	10169.662400432053	452.473	0	16
7785	160.30362	10170.664700432055	1343.7878	0	16
7785	160.30362	10171.667000432053	1497.6725	0	16
7785	160.30362	10171.921161341652	1057.6122	0	16
7785	160.30362	10172.923461341652	1260.4062	0	16
7785	160.30362	10173.925761341652	2404.7844	0	16
7785	160.30362	10174.673900432053	1452.6421	0	0
7785	160.30362	10175.930361341652	295.01007	0	16
7785	160.30362	10176.932661341652	1315.7543	0	16
7785	160.30362	10177.934961341653	864.3935	0	16
7785	160.30362	10178.683100432052	21.96667	0	0
7785	160.30362	10179.939561341653	1812.2084	0	0
7785	160.30362	10181.944161341651	994.66486	0	0
7785	160.30362	10182.946461341653	429.34692	0	0
7785	160.30362	10184.951061341651	62.055134	0	0
7785	160.30362	10186.776986441564	641.36884	0	0
7785	160.30362	10186.776986441564	308.37344	0	0
7785	160.30362	10188.781586441564	732.6628	0	16
7785	160.30362	10189.6040520275	282.71085	0	0
7785	160.30362	10189.783886441564	894.79114	0	16
7785	160.30362	10190.786186441564	1083.0352	0	16
7785	160.30362	10191.788486441565	877.7973	0	16
7785	160.30362	10191.788486441565	205.5654	0	16
7785	160.30362	10192.6109520275	990.3788	0	16
7785	160.30362	10193.6132520275	1232.7341	0	16
7785	160.30362	10193.793086441563	426.74548	0	0
7785	160.30362	10193.793086441563	179.68388	0	0
7785	160.30362	10194.6155520275	1289.901	0	16
7785	160.30362	10194.795386441563	262.94366	0	0
7785	160.30362	10197.6224520275	517.9028	0	16
7785	160.30362	10198.6247520275	224.30844	0	16
7785	160.30362	10199.6270520275	128.53072	0	16
7785	160.30362	10201.6316520275	119.86711	0	0
7785	160.30362	10214.651908381666	267.11862	0	0
7785	160.30362	10217.658808381666	824.95496	0	16
7785	160.30362	10218.661108381666	2770.6907	0	784
7785	160.30362	10219.663408381666	2484.2832	0	16
7785	160.30362	10220.665708381666	2469.8518	0	16
7785	160.30362	10221.668008381666	967.0525	0	16
7785	160.30362	10222.670308381665	1022.837	0	16
7785	160.30362	10252.321277965	1510.3926	0	16
7785	160.30362	10253.323577965	4132.7314	0	784
7785	160.30362	10254.325877965	1461.426	0	16
7785	160.30362	10255.328177965	810.18304	0	16
7785	160.30362	10258.335077964999	874.76117	0	0
7785	160.30362	10263.346577965	30.993656	0	0
7785	160.30362	10263.889807027499	194.47786	0	0
7785	160.30362	10263.889807027499	248.85527	0	0
7785	160.30362	10266.8967070275	889.8757	0	16
7785	160.30362	10266.8967070275	642.16846	0	16
7785	160.30362	10267.8990070275	927.7727	0	16
7785	160.30362	10267.8990070275	42.153027	0	16
7785	160.30362	10268.9013070275	382.5928	0	16
7785	160.30362	10269.9036070275	686.44714	0	16
7785	160.30362	10269.9036070275	884.2156	0	16
7785	160.30362	10283.125775465	2966.1743	0	0
7785	160.30362	10284.128075465	281.46683	0	0
7785	160.30362	10284.849497993438	1484.0912	0	16
7785	160.30362	10285.851797993439	1819.9647	0	16
7785	160.30362	10286.854097993439	1216.4733	0	16
7785	160.30362	10287.134975465	1096.9727	0	16
7785	160.30362	10287.856397993439	2436.1401	0	16
7785	160.30362	10288.137275465	1611.965	0	16
7785	160.30362	10289.139575465	1577.5704	0	16
7785	160.30362	10289.860997993439	2489.1248	0	0
7785	160.30362	10292.86789799344	1350.0588	0	16
7785	160.30362	10293.148775464999	1435.5211	0	0
7785	160.30362	10293.87019799344	197.7162	0	16
7785	160.30362	10294.151075464999	1030.9193	0	0
7785	160.30362	10294.872497993438	1010.8663	0	16
7785	160.30362	10296.87709799344	15.02451	0	0
7785	160.30362	10326.62090162625	2088.5505	0	0
7785	160.30362	10328.5978970275	624.1283	0	16
7785	160.30362	10329.627801626251	1367.0392	0	16
7785	160.30362	10330.6024970275	2511.1375	0	16
7785	160.30362	10331.6047970275	2705.7678	0	16
7785	160.30362	10332.6070970275	2287.9927	0	16
7785	160.30362	10333.6093970275	946.5415	0	16
7785	160.30362	10334.555628696562	4855.4834	0	0
7785	160.30362	10336.560228696562	2515.6445	0	48
7785	160.30362	10336.64390162625	753.0823	0	0
7785	160.30362	10337.562528696562	2277.2056	0	16
7785	160.30362	10338.564828696562	1069.2286	0	16
7785	160.30362	10338.620897027498	121.47984	0	0
7785	160.30362	10339.56712869656	2065.9363	0	16
7785	160.30362	10340.569428696563	2052.9148	0	16
7785	160.30362	10341.571728696563	1461.6869	0	16
7785	160.30362	10342.574028696561	1596.1425	0	16
7785	160.30362	10343.576328696561	1654.4276	0	16
7785	160.30362	10344.578628696561	540.46875	0	16
7785	160.30362	10346.583228696561	1113.5079	0	0
7785	160.30362	10348.118271111927	32.303646	0	0
7785	160.30362	10348.587828696562	32.703747	0	0
7785	160.30362	10349.2283582775	13.36658	0	0
7785	160.30362	10351.125171111928	1223.7878	0	16
7785	160.30362	10351.2329582775	1007.4145	0	0
7785	160.30362	10352.127471111928	1185.0194	0	16
7785	160.30362	10353.129771111926	3008.7427	0	784
7785	160.30362	10354.132071111926	2168.5986	0	16
7785	160.30362	10354.2398582775	1845.4543	0	16
7785	160.30362	10355.134371111928	1817.2245	0	16
7785	160.30362	10355.2421582775	704.5795	0	16
7785	160.30362	10356.136671111928	1454.8572	0	16
7785	160.30362	10356.2444582775	1103.2125	0	16
7785	160.30362	10359.517767446561	1469.8636	0	16
7785	160.30362	10360.2536582775	302.89566	0	0
7785	160.30362	10360.520067446561	4115.2974	0	784
7785	160.30362	10361.2559582775	111.70364	0	0
7785	160.30362	10361.522367446563	2226.3213	0	16
7785	160.30362	10363.526967446562	1120.5529	0	16
7785	160.30362	10364.529267446562	2442.2893	0	16
7785	160.30362	10365.531567446562	529.1926	0	16
7785	160.30362	10367.536167446562	264.4633	0	0
7785	160.30362	10372.515133384062	3055.4841	0	0
7785	160.30362	10374.519733384062	1977.8755	0	16
7785	160.30362	10375.52203338406	1340.2877	0	16
7785	160.30362	10376.524333384063	2165.5532	0	16
7785	160.30362	10379.531233384061	1467.3816	0	0
7785	160.30362	10380.533533384061	420.7579	0	0
7785	160.30362	10382.538133384061	685.17914	0	0
7785	160.30362	10383.540433384062	67.71916	0	0
7785	160.30362	10426.587072680937	109.36443	0	0
7785	160.30362	10426.587072680937	811.77167	0	0
7785	160.30362	10427.589372680937	317.48578	0	0
7785	160.30362	10427.589372680937	763.0302	0	0
7785	160.30362	10430.596272680938	1136.5602	0	16
7785	160.30362	10431.598572680938	1180.6268	0	16
7785	160.30362	10432.60087268094	1242.6876	0	16
7785	160.30362	10432.60087268094	1163.8375	0	16
7785	160.30362	10434.605472680938	712.8101	0	0
7785	160.30362	10434.605472680938	145.2852	0	0
7785	160.30362	10440.619272680939	24.15288	0	0
7785	160.30362	10447.486607602812	1896.7379	0	784
7785	160.30362	10447.533391256875	778.65894	0	16
7785	160.30362	10447.533391256875	807.0334	0	16
7785	160.30362	10448.433657162499	2154.9922	0	0
7785	160.30362	10448.535691256875	968.5504	0	16
7785	160.30362	10448.535691256875	83.62196	0	16
7785	160.30362	10449.537991256875	1026.7874	0	16
7785	160.30362	10449.537991256875	118.6442	0	16
7785	160.30362	10450.540291256875	623.88654	0	16
7785	160.30362	10451.4405571625	2939.037	0	16
7785	160.30362	10451.495807602812	2365.9375	0	16
7785	160.30362	10451.542591256875	782.3963	0	16
7785	160.30362	10451.542591256875	129.07948	0	16
7785	160.30362	10452.4428571625	1528.9684	0	16
7785	160.30362	10452.49810760281	3990.7014	0	784
7785	160.30362	10453.4451571625	2409.9807	0	16
7785	160.30362	10453.500407602813	2619.744	0	16
7785	160.30362	10453.547191256876	396.42737	0	0
7785	160.30362	10453.547191256876	733.6047	0	16
7785	160.30362	10454.4474571625	1976.6571	0	16
7785	160.30362	10456.507307602811	2733.128	0	0
7785	160.30362	10460.4612571625	1803.7584	0	0
7785	160.30362	10462.521107602814	18.1561	0	0
7785	160.30362	10472.001264206094	915.38477	0	16
7785	160.30362	10473.003564206094	1106.6134	0	16
7785	160.30362	10474.005864206094	1049.4937	0	16
7785	160.30362	10475.008164206094	765.6365	0	16
7785	160.30362	10479.284091194166	1508.3893	0	0
7785	160.30362	10479.651170063215	3552.0332	0	0
7785	160.30362	10480.019664206095	921.7242	0	0
7785	160.30362	10481.655770063215	2107.0427	0	16
7785	160.30362	10482.290991194166	3662.9893	0	784
7785	160.30362	10482.658070063215	1705.1265	0	16
7785	160.30362	10483.293291194166	1826.5541	0	16
7785	160.30362	10483.660370063215	2195.2166	0	16
7785	160.30362	10484.295591194166	2535.8616	0	16
7785	160.30362	10484.662670063215	2148.2876	0	16
7785	160.30362	10485.297891194166	2077.0208	0	16
7785	160.30362	10485.664970063215	971.4106	0	16
7785	160.30362	10488.304791194165	865.3861	0	0
7785	160.30362	10488.671870063214	1252.982	0	0
7785	160.30362	10491.678770063214	1249.2747	0	0
7785	160.30362	10492.313991194165	40.600357	0	0
7785	160.30362	10507.057443442656	1289.7418	0	16
7785	160.30362	10508.059743442656	1456.4244	0	16
7785	160.30362	10509.062043442658	1342.0938	0	16
7785	160.30362	10510.064343442657	3294.543	0	784
7785	160.30362	10512.068943442657	912.76025	0	0
7785	160.30362	10516.078143442657	56.395096	0	0
7785	160.30362	10520.599037387969	1858.772	0	16
7785	160.30362	10521.601337387969	1907.6145	0	16
7785	160.30362	10522.603637387967	1766.6664	0	16
7785	160.30362	10522.997938384064	28.114843	0	0
7785	160.30362	10523.605937387969	1833.6066	0	16
7785	160.30362	10524.000238384062	1244.2372	0	0
7785	160.30362	10525.610537387969	1318.2478	0	0
7785	160.30362	10527.009639214999	23.750221	0	0
7785	160.30362	10527.615137387967	1947.2512	0	0
7785	160.30362	10528.009438384062	2235.5125	0	16
7785	160.30362	10528.011939214999	2340.5413	0	16
7785	160.30362	10529.011738384062	3118.0173	0	16
7785	160.30362	10530.014038384064	1638.0162	0	16
7785	160.30362	10531.018839215	762.5524	0	16
7785	160.30362	10532.018638384063	1407.2942	0	16
7785	160.30362	10532.021139215	1301.5011	0	16
7785	160.30362	10532.62663738797	16.661612	0	0
7785	160.30362	10533.020938384063	1752.0392	0	16
7785	160.30362	10533.023439215	1303.3704	0	16
7785	160.30362	10534.025739215	777.98267	0	16
7785	160.30362	10535.028039215	626.8062	0	16
7785	160.30362	10537.030138384063	1872.7323	0	16
7785	160.30362	10537.032639214998	870.38367	0	16
7785	160.30362	10538.034939214998	1056.1892	0	16
7785	160.30362	10539.037239214998	202.70728	0	16
7785	160.30362	10563.342831596094	2213.3862	0	16
7785	160.30362	10564.345131596094	1398.2343	0	16
7785	160.30362	10565.347431596092	1227.6637	0	16
7785	160.30362	10567.306428403594	949.53186	0	16
7785	160.30362	10567.352031596092	1344.4996	0	16
7785	160.30362	10568.308728403592	396.12366	0	16
7785	160.30362	10569.311028403592	2295.9358	0	16
7785	160.30362	10570.313328403592	1561.6049	0	16
7785	160.30362	10571.315628403592	1889.734	0	16
7785	160.30362	10573.320228403592	853.50183	0	0
7785	160.30362	10578.331728403591	1956.4025	0	0
7785	160.30362	10581.357243537916	1282.6279	0	0
7785	160.30362	10584.364143537916	1239.3772	0	16
7785	160.30362	10585.366443537916	1504.5592	0	16
7785	160.30362	10586.210564634062	1173.0156	0	0
7785	160.30362	10586.368743537916	1115.0432	0	16
7785	160.30362	10587.371043537916	1130.1503	0	16
7785	160.30362	10588.215164634063	1589.3851	0	16
7785	160.30362	10588.373343537916	1630.8	0	16
7785	160.30362	10589.171953694165	26.83211	0	0
7785	160.30362	10589.21746463406	3382.1143	0	784
7785	160.30362	10590.219764634063	1484.5481	0	16
7785	160.30362	10590.377943537915	938.85	0	0
7785	160.30362	10590.94425196665	234.64128	0	0
7785	160.30362	10591.176553694166	298.90915	0	16
7785	160.30362	10591.176553694166	451.17352	0	16
7785	160.30362	10591.380243537915	1245.0695	0	0
7785	160.30362	10591.94655196665	435.60248	0	0
7785	160.30362	10592.959725241251	13.221889	0	0
7785	160.30362	10594.183453694166	1757.4271	0	16
7785	160.30362	10594.183453694166	480.58713	0	16
7785	160.30362	10594.95345196665	1509.5853	0	16
7785	160.30362	10595.185753694166	1884.4552	0	16
7785	160.30362	10595.95575196665	1691.6127	0	16
7785	160.30362	10596.188053694166	1760.7432	0	16
7785	160.30362	10596.188053694166	24.203531	0	0
7785	160.30362	10596.958051966652	1717.9562	0	16
7785	160.30362	10596.96892524125	110.38341	0	16
7785	160.30362	10596.96892524125	687.8171	0	16
7785	160.30362	10597.971225241252	865.345	0	16
7785	160.30362	10597.971225241252	55.493843	0	0
7785	160.30362	10598.192653694165	2119.1846	0	784
7785	160.30362	10598.96265196665	1184.059	0	16
7785	160.30362	10598.973525241252	877.00183	0	16
7785	160.30362	10599.194953694165	760.3107	0	16
7785	160.30362	10599.194953694165	107.35993	0	0
7785	160.30362	10599.240464634062	15.248342	0	0
7785	160.30362	10599.964951966651	738.8048	0	16
7785	160.30362	10599.97582524125	580.4719	0	16
7785	160.30362	10600.197253694165	482.61545	0	16
7785	160.30362	10600.967251966651	469.34454	0	16
7785	160.30362	10600.978125241252	722.34045	0	16
7785	160.30362	10600.978125241252	461.15408	0	16
7785	160.30362	10601.969551966651	1294.5781	0	16
7785	160.30362	10603.985025241253	237.41768	0	0
7785	160.30362	10604.206453694165	40.1334	0	0
7785	160.30362	10604.98732524125	140.16019	0	0
7785	160.30362	10604.98732524125	1673.1117	0	0
7785	160.30362	10618.817962185469	1063.1564	0	16
7785	160.30362	10619.820262185469	984.7365	0	16
7785	160.30362	10620.822562185469	1206.9391	0	16
7785	160.30362	10621.82486218547	734.622	0	16
7785	160.30362	10625.64661734	101.59767	0	0
7785	160.30362	10627.65121734	1607.2498	0	0
7785	160.30362	10628.840962185468	16.821386	0	0
7785	160.30362	10630.65811734	1302.6787	0	16
7785	160.30362	10631.660417340001	1200.3647	0	16
7785	160.30362	10632.662717340001	1653.6249	0	16
7785	160.30362	10638.67651734	57.60437	0	16
7785	160.30362	10638.6913257775	898.8971	0	16
7785	160.30362	10639.67881734	28.433128	0	16
7785	160.30362	10639.6936257775	1288.2106	0	16
7785	160.30362	10640.68111734	13.291766	0	16
7785	160.30362	10640.6959257775	1420.5264	0	16
7785	160.30362	10641.6982257775	1638.9423	0	16
7785	160.30362	10641.976210725416	23.599245	0	0
7785	160.30362	10642.978510725416	135.49754	0	0
7785	160.30362	10644.983110725416	807.65344	0	0
7785	160.30362	10645.707425777498	2387.5698	0	0
7785	160.30362	10646.709725777499	2416.4065	0	0
7785	160.30362	10647.990010725416	1785.3397	0	0
7785	160.30362	10648.714325777499	1618.5242	0	0
7785	160.30362	10648.992310725416	1254.5687	0	0
7785	160.30362	10649.716625777499	31.58959	0	0
7785	160.30362	10650.996910725415	1604.6954	0	16
7785	160.30362	10651.999210725415	1955.1982	0	16
7785	160.30362	10653.001510725415	829.00916	0	16
7785	160.30362	10656.008410725415	217.23361	0	0
7785	160.30362	10680.405652965	3074.129	0	16
7785	160.30362	10681.407952965	954.25354	0	16
7785	160.30362	10682.410252965	1453.3807	0	16
7785	160.30362	10683.412552965001	1181.8533	0	16
7785	160.30362	10685.55547687125	1146.6932	0	16
7785	160.30362	10685.55547687125	492.91754	0	16
7785	160.30362	10686.55777687125	1240.3752	0	16
7785	160.30362	10686.55777687125	1001.8286	0	16
7785	160.30362	10687.56007687125	965.1378	0	16
7785	160.30362	10688.56237687125	983.01526	0	16
7785	160.30362	10688.56237687125	611.29285	0	16
7785	160.30362	10692.433252965	14.342401	0	0
7785	160.30362	10695.57847687125	28.601633	0	0
7785	160.30362	10696.58077687125	13.426939	0	0
7785	160.30362	10722.981658014689	91.08769	0	0
7785	160.30362	10725.416559792891	828.1925	0	16
7785	160.30362	10725.988558014687	1050.185	0	16
7785	160.30362	10726.418859792891	1086.0444	0	16
7785	160.30362	10726.990858014688	1272.9987	0	16
7785	160.30362	10727.421159792892	657.7973	0	16
7785	160.30362	10727.993158014688	1611.1431	0	16
7785	160.30362	10728.423459792892	595.84985	0	16
7785	160.30362	10728.995458014688	1001.2317	0	16
7785	160.30362	10729.425759792892	2557.8374	0	784
7785	160.30362	10731.000058014688	1709.1958	0	0
7785	160.30362	10731.430359792892	819.8275	0	0
7785	160.30362	10733.004658014688	431.2333	0	0
7785	160.30362	10733.434959792889	253.18898	0	0
7785	160.30362	10734.437259792889	259.3042	0	0
7785	160.30362	10735.009258014688	1279.3876	0	0
7785	160.30362	10736.011558014688	64.14906	0	0
7785	160.30362	10736.441859792889	654.4194	0	0
7785	160.30362	10739.752715749064	403.72974	0	0
7785	160.30362	10739.752715749064	1144.3947	0	0
7785	160.30362	10741.757315749062	700.26654	0	16
7785	160.30362	10742.759615749064	872.578	0	16
7785	160.30362	10742.759615749064	151.91602	0	16
7785	160.30362	10743.761915749063	493.34122	0	16
7785	160.30362	10745.766515749065	530.84515	0	0
7785	160.30362	10745.766515749065	623.2942	0	0
7785	160.30362	10747.771115749063	237.61566	0	0
7785	160.30362	10750.890023092814	267.0924	0	0
7785	160.30362	10754.899223092812	325.551	0	16
7785	160.30362	10755.901523092813	874.6422	0	16
7785	160.30362	10756.903823092813	1083.6968	0	16
7785	160.30362	10758.908423092813	4070.0652	0	0
7785	160.30362	10760.913023092813	630.7885	0	0
7785	160.30362	10772.478246569377	1479.5461	0	0
7785	160.30362	10774.482846569375	647.74725	0	0
7785	160.30362	10776.487446569376	1116.4011	0	16
7785	160.30362	10777.0007189025	1338.9493	0	0
7785	160.30362	10777.0007189025	81.49253	0	0
7785	160.30362	10777.211397221094	3762.1914	0	16
7785	160.30362	10777.489746569376	2335.8499	0	16
7785	160.30362	10778.0030189025	244.08217	0	0
7785	160.30362	10778.0030189025	1263.5559	0	0
7785	160.30362	10778.213697221094	3959.3386	0	784
7785	160.30362	10778.492046569376	1334.0696	0	16
7785	160.30362	10779.215997221092	1854.3301	0	16
7785	160.30362	10781.0099189025	1002.797	0	16
7785	160.30362	10781.498946569376	2588.5483	0	16
7785	160.30362	10782.0122189025	1093.6344	0	16
7785	160.30362	10782.0122189025	141.66057	0	16
7785	160.30362	10782.222897221092	1530.713	0	0
7785	160.30362	10782.501246569376	386.49313	0	16
7785	160.30362	10783.0145189025	1039.4889	0	16
7785	160.30362	10783.0145189025	142.28622	0	16
7785	160.30362	10783.41035859	15.414497	0	0
7785	160.30362	10783.503546569375	1259.5035	0	16
7785	160.30362	10785.019118902499	674.269	0	0
7785	160.30362	10785.019118902499	531.89685	0	0
7785	160.30362	10785.41495859	268.6852	0	0
7785	160.30362	10786.0214189025	817.28314	0	0
7785	160.30362	10786.41725859	922.1847	0	0
7785	160.30362	10787.512746569377	16.026085	0	0
7785	160.30362	10788.0260189025	182.74089	0	0
7785	160.30362	10788.0260189025	324.0851	0	0
7785	160.30362	10788.42185859	1103.1102	0	16
7785	160.30362	10789.42415859	1202.778	0	16
7785	160.30362	10790.42645859	1055.2179	0	16
7785	160.30362	10791.0329189025	27.00569	0	0
7785	160.30362	10794.416623392968	32.936268	0	0
7785	160.30362	10795.418923392968	3162.4492	0	0
7785	160.30362	10795.437958589999	1377.3965	0	0
7785	160.30362	10797.442558589999	1535.0488	0	0
7785	160.30362	10799.428123392969	2173.318	0	16
7785	160.30362	10800.430423392969	5496.0684	0	784
7785	160.30362	10801.432723392967	1403.6473	0	16
7785	160.30362	10802.435023392967	4424.9497	0	16
7785	160.30362	10811.455723392968	13.574553	0	0
7785	160.30362	10839.850034944166	1138.3152	0	0
7785	160.30362	10841.854634944166	2521.4006	0	0
7785	160.30362	10843.859234944166	1787.6202	0	16
7785	160.30362	10844.861534944166	1019.49744	0	16
7785	160.30362	10845.863834944166	399.62442	0	16
7785	160.30362	10847.868434944165	594.55774	0	0
7785	160.30362	10849.873034944165	1804.0273	0	0
7785	160.30362	10851.877634944165	1437.107	0	0
7785	160.30362	10853.882234944165	26.69924	0	0
7785	160.30362	10867.126279215	15.495549	0	16
7785	160.30362	10867.1584439025	1276.844	0	16
7785	160.30362	10868.128579215	122.4495	0	16
7785	160.30362	10868.1607439025	1886.8027	0	16
7785	160.30362	10869.130879215	382.10217	0	16
7785	160.30362	10869.1630439025	1866.5814	0	16
7785	160.30362	10872.137779215	1555.7155	0	16
7785	160.30362	10872.169943902498	836.5721	0	16
7785	160.30362	10872.461727926797	1358.167	0	0
7785	160.30362	10873.140079215	665.08307	0	16
7785	160.30362	10873.172243902498	401.2183	0	16
7785	160.30362	10874.142379215	1478.1466	0	16
7785	160.30362	10874.174543902498	296.5341	0	16
7785	160.30362	10874.466327926797	472.5149	0	16
7785	160.30362	10875.468627926797	634.137	0	16
7785	160.30362	10876.470927926795	568.84827	0	16
7785	160.30362	10877.149279214998	1200.5665	0	0
7785	160.30362	10877.181443902498	36.33703	0	0
7785	160.30362	10881.158479214999	847.0868	0	0
7785	160.30362	10881.482427926796	264.37814	0	16
7785	160.30362	10882.484727926796	51.075012	0	16
7785	160.30362	10883.163079214999	15.565093	0	0
7785	160.30362	10883.487027926798	39.229836	0	16
7785	160.30362	10884.489327926796	13.602619	0	16
7785	160.30362	10896.459051285314	24.29656	0	0
7785	160.30362	10897.461351285314	2222.9702	0	0
7785	160.30362	10899.465951285314	890.2871	0	16
7785	160.30362	10900.468251285314	1407.788	0	16
7785	160.30362	10901.470551285314	1844.7423	0	16
7785	160.30362	10902.472851285314	2032.5653	0	784
7785	160.30362	10903.475151285314	1802.4287	0	16
7785	160.30362	10904.477451285315	1632.2397	0	16
7785	160.30362	10906.482051285313	1356.2537	0	0
7785	160.30362	10907.484351285313	1011.568	0	0
7785	160.30362	10909.488951285313	1027.8683	0	0
7785	160.30362	10926.431741384687	503.2471	0	16
7785	160.30362	10926.431741384687	476.7939	0	16
7785	160.30362	10927.434041384688	554.9423	0	16
7785	160.30362	10927.434041384688	294.39197	0	16
7785	160.30362	10928.436341384688	533.2434	0	16
7785	160.30362	10928.436341384688	73.639046	0	16
7785	160.30362	10931.443241384688	249.37195	0	0
7785	160.30362	10931.443241384688	564.835	0	0
7785	160.30362	10933.447841384686	98.411	0	0
7785	160.30362	10933.447841384686	641.5145	0	0
7785	160.30362	10941.562826860625	3780.007	0	16
7785	160.30362	10942.565126860625	2486.0425	0	16
7785	160.30362	10943.567426860625	1439.766	0	16
7785	160.30362	10944.569726860624	332.16745	0	16
7785	160.30362	10946.574326860626	1590.988	0	0
7785	160.30362	10948.578926860624	483.7935	0	0
7785	160.30362	10949.593109420939	475.90964	0	0
7785	160.30362	10951.597709420937	514.62067	0	16
7785	160.30362	10952.60000942094	616.30066	0	16
7785	160.30362	10953.602309420938	730.5506	0	16
7785	160.30362	10954.592726860625	13.903621	0	0
7785	160.30362	10956.609209420938	1047.8528	0	0
7785	160.30362	10957.611509420938	232.36295	0	0
7785	160.30362	10959.616109420938	57.12546	0	0
7785	160.30362	10959.821673845625	1475.0242	0	0
7785	160.30362	10961.620709420939	15.296733	0	0
7785	160.30362	10961.826273845625	1378.887	0	16
7785	160.30362	10962.828573845625	953.4256	0	16
7785	160.30362	10963.830873845625	2413.7354	0	16
7785	160.30362	10964.833173845625	935.34845	0	16
7785	160.30362	10969.844673845622	178.08688	0	0
7785	160.30362	10982.24897853366	839.45465	0	0
7785	160.30362	10984.253578533659	758.87976	0	16
7785	160.30362	10985.25587853366	1042.3741	0	16
7785	160.30362	10986.25817853366	1517.6952	0	16
7785	160.30362	10987.260478533659	1000.903	0	16
7785	160.30362	10989.265078533661	696.1988	0	0
7785	160.30362	10990.26737853366	1903.5917	0	0
7785	160.30362	10996.28117853366	14.378266	0	0
7785	160.30362	10999.229579985626	1678.2264	0	16
7785	160.30362	10999.229579985626	1696.3473	0	16
7785	160.30362	11000.231879985626	1861.837	0	16
7785	160.30362	11000.231879985626	1036.343	0	16
7785	160.30362	11001.234179985628	990.6378	0	16
7785	160.30362	11003.238779985626	1204.6605	0	0
7785	160.30362	11003.238779985626	801.1513	0	0
7785	160.30362	11004.241079985626	855.1928	0	0
7785	160.30362	11004.241079985626	884.05365	0	0
7785	160.30362	11010.254879985627	25.095718	0	0
7785	160.30362	11069.4995526525	534.2845	0	0
7785	160.30362	11069.4995526525	215.0459	0	0
7785	160.30362	11069.4995526525	84.75652	0	0
7785	160.30362	11069.4995526525	34.113926	0	0
7785	160.30362	11071.5041526525	57.53749	0	16
7785	160.30362	11071.5041526525	142.9527	0	16
7785	160.30362	11071.5041526525	1127.0933	0	16
7785	160.30362	11071.5041526525	453.64737	0	16
7785	160.30362	11072.5064526525	1258.1097	0	784
7785	160.30362	11072.5064526525	506.38065	0	16
7785	160.30362	11072.5064526525	16.133423	0	16
7785	160.30362	11073.5087526525	1224.1715	0	16
7785	160.30362	11073.5087526525	492.72073	0	16
7785	160.30362	11073.5087526525	145.61461	0	16
7785	160.30362	11082.5294526525	18.379908	0	0
7785	160.30362	11088.840521352813	1256.83	0	0
7785	160.30362	11089.842821352813	1345.0879	0	0
7785	160.30362	11091.847421352813	2118.307	0	0
7785	160.30362	11095.856621352812	2685.0112	0	0
7785	160.30362	11096.858921352814	400.2645	0	0
7785	160.30362	11100.868121352814	20.261557	0	0
7785	160.30362	11108.4107545275	13.846419	0	0
7785	160.30362	11110.4153545275	255.69789	0	0
7785	160.30362	11113.4222545275	1139.3951	0	16
7785	160.30362	11113.4222545275	295.03677	0	16
7785	160.30362	11113.77810486844	1853.2473	0	16
7785	160.30362	11114.4245545275	1274.7627	0	16
7785	160.30362	11114.4245545275	14.141589	0	0
7785	160.30362	11114.780404868437	1691.8676	0	16
7785	160.30362	11115.4268545275	1243.429	0	16
7785	160.30362	11115.4268545275	229.79152	0	16
7785	160.30362	11115.78270486844	2534.966	0	16
7785	160.30362	11116.78500486844	936.05255	0	16
7785	160.30362	11117.4314545275	848.32416	0	0
7785	160.30362	11117.787304868438	1101.949	0	16
7785	160.30362	11118.4337545275	608.43805	0	0
7785	160.30362	11118.789604868438	812.5124	0	16
7785	160.30362	11122.4429545275	77.15089	0	0
7785	160.30362	11122.4429545275	2694.0151	0	0
7785	160.30362	11124.803404868439	25.858665	0	0
7785	160.30362	11128.15474329875	692.0001	1	48
7785	160.30362	11129.15704329875	544.97986	1	48
7785	160.30362	11130.15934329875	1076.578	1	48
7785	160.30362	11131.16164329875	1212.3965	0	16
7785	160.30362	11133.16624329875	995.8576	0	0
7785	160.30362	11138.169444290279	524.66766	1	48
7785	160.30362	11139.169633398124	3751.2065	1	48
7785	160.30362	11140.171933398124	2485.5522	12478	112
7785	160.30362	11141.174233398124	2427.7224	12478	112
7785	160.30362	11142.176533398122	2678.4382	12478	112
7785	160.30362	11143.18094429028	1282.2944	12478	112
7785	160.30362	11144.181133398122	1375.6476	12478	112
7785	160.30362	11145.185544290278	2042.923	12478	112
7785	160.30362	11146.187844290278	1000.5584	12478	112
7785	160.30362	11147.190144290278	778.60803	12478	112
7785	160.30362	11149.194744290278	704.57666	0	0
7785	160.30362	11150.311751608438	1255.9276	0	0
7785	160.30362	11151.314051608437	427.25134	0	0
7785	160.30362	11154.320951608437	988.78973	0	16
7785	160.30362	11155.323251608439	1267.5166	0	16
7785	160.30362	11156.325551608437	856.4368	0	16
7785	160.30362	11157.327851608437	951.9248	0	16
7785	160.30362	11158.33015160844	927.55133	0	16
7785	160.30362	11162.492660204583	88.88462	0	0
7785	160.30362	11164.497260204584	580.4067	0	0
7785	160.30362	11164.647961295937	951.4508	0	16
7785	160.30362	11165.346251608438	17.714493	0	0
7785	160.30362	11165.650261295938	1677.7959	0	16
7785	160.30362	11166.501860204584	1414.2748	0	0
7785	160.30362	11166.652561295938	1391.4751	0	16
7785	160.30362	11168.506460204584	960.20074	0	0
7785	160.30362	11168.657161295938	630.0199	0	0
7785	160.30362	11169.659461295938	2021.9001	0	0
7785	160.30362	11171.513360204583	1390.7592	0	0
7785	160.30362	11173.517960204583	2132.5388	0	16
7785	160.30362	11174.520260204583	267.57077	0	16
7785	160.30362	11175.551315447723	1370.6163	0	16
7785	160.30362	11176.553615447723	2097.4172	0	16
7785	160.30362	11177.555915447725	1362.0599	0	16
7785	160.30362	11178.529460204583	10.298783	0	0
7785	160.30362	11178.558215447723	1260.9725	0	16
7785	160.30362	11180.562815447725	1050.4893	0	16
7785	160.30362	11181.565115447724	1754.732	0	16
7785	160.30362	11182.567415447724	1246.1798	0	16
7785	160.30362	11187.578915447724	24.201359	0	0
7785	160.30362	11248.141685727813	14.401754	0	0
7785	160.30362	11249.143985727813	87.43123	0	0
7785	160.30362	11249.143985727813	1887.8402	0	0
7785	160.30362	11251.148585727813	580.1794	0	0
7785	160.30362	11251.148585727813	1135.7069	0	0
7785	160.30362	11253.015046061564	339.0883	0	0
7785	160.30362	11253.153185727813	978.6308	0	0
7785	160.30362	11255.019646061563	480.61096	0	16
7785	160.30362	11255.157785727813	1101.09	0	0
7785	160.30362	11256.021946061564	1137.6245	0	16
7785	160.30362	11257.024246061563	769.60144	0	16
7785	160.30362	11257.162385727812	993.4246	0	0
7785	160.30362	11257.162385727812	277.21088	0	0
7785	160.30362	11261.033446061563	221.23662	0	0
7785	160.30362	11261.946792233437	261.22873	0	0
7785	160.30362	11262.173885727812	97.45104	0	0
7785	160.30362	11262.173885727812	1354.035	0	0
7785	160.30362	11264.953692233437	1030.7382	0	16
7785	160.30362	11265.042646061564	32.551025	0	0
7785	160.30362	11265.180785727813	11.707903	0	0
7785	160.30362	11265.955992233437	731.7231	0	16
7785	160.30362	11266.958292233438	820.69165	0	16
7785	160.30362	11267.960592233438	918.5479	0	16
7785	160.30362	11268.962892233438	583.56396	0	16
7785	160.30362	11270.967492233438	665.8961	0	0
7785	160.30362	11271.969792233436	696.3282	0	0
7785	160.30362	11316.815511581071	1107.4299	0	0
7785	160.30362	11318.820111581072	848.2199	0	16
7785	160.30362	11319.822411581072	720.7376	0	16
7785	160.30362	11320.824711581072	2497.1401	0	16
7785	160.30362	11321.827011581072	1646.3783	0	16
7785	160.30362	11322.82931158107	1142.764	0	16
7785	160.30362	11325.83621158107	302.98672	0	0
7785	160.30362	11330.847711581071	11.823253	0	0
7785	160.30362	11352.560503952189	48.091606	0	0
7785	160.30362	11352.560503952189	124.37846	0	0
7785	160.30362	11354.565103952189	326.23303	0	0
7785	160.30362	11357.57200395219	659.4514	0	16
7785	160.30362	11358.574303952188	181.13821	0	16
7785	160.30362	11358.574303952188	832.35144	0	16
7785	160.30362	11359.576603952188	741.445	0	16
7785	160.30362	11359.576603952188	736.4178	0	16
7785	160.30362	11361.581203952188	439.3436	0	0
7785	160.30362	11362.583503952188	298.26505	0	0
7785	160.30362	11362.583503952188	332.92526	0	0
7785	160.30362	11366.904801157501	1198.8699	0	0
7785	160.30362	11368.909401157502	1368.9028	0	16
7785	160.30362	11368.909401157502	628.07733	0	16
7785	160.30362	11369.9117011575	1048.5631	0	16
7785	160.30362	11370.914001157502	1307.6469	0	16
7785	160.30362	11371.916301157502	1405.0461	0	16
7785	160.30362	11371.916301157502	318.6339	0	16
7785	160.30362	11372.626010631875	139.56247	0	0
7785	160.30362	11373.628310631877	1403.5964	0	0
7785	160.30362	11373.9209011575	835.12006	0	0
7785	160.30362	11373.9209011575	393.99704	0	0
7785	160.30362	11375.925501157502	359.10617	0	0
7785	160.30362	11375.925501157502	1429.5554	0	0
7785	160.30362	11376.635210631877	1050.3076	0	16
7785	160.30362	11377.637510631876	872.6963	0	16
7785	160.30362	11377.878876480625	1375.9043	0	16
7785	160.30362	11377.9301011575	118.13689	0	0
7785	160.30362	11377.9301011575	1111.3922	0	16
7785	160.30362	11378.639810631876	607.4325	0	16
7785	160.30362	11378.881176480625	1554.9082	0	16
7785	160.30362	11379.883476480625	5682.49	0	784
7785	160.30362	11379.934701157503	30.954988	0	0
7785	160.30362	11380.644410631876	455.40515	0	16
7785	160.30362	11381.630671089999	166.01813	0	16
7785	160.30362	11381.630671089999	228.16019	0	16
7785	160.30362	11381.888076480624	721.0474	0	0
7785	160.30362	11382.632971089999	492.7733	0	16
7785	160.30362	11382.632971089999	2431.3723	0	0
7785	160.30362	11383.651310631876	352.0815	0	16
7785	160.30362	11385.63987109	1269.3569	0	16
7785	160.30362	11385.63987109	263.25705	0	16
7785	160.30362	11386.64217109	1010.1328	0	16
7785	160.30362	11386.658210631876	14.869886	0	0
7785	160.30362	11387.64447109	1138.4252	0	16
7785	160.30362	11387.64447109	731.07025	0	16
7785	160.30362	11388.646771089998	919.4796	0	16
7785	160.30362	11388.646771089998	561.6736	0	16
7785	160.30362	11393.658271089998	96.54216	0	0
7785	160.30362	11393.658271089998	3251.142	0	0
7785	160.30362	11396.665171089999	12.044588	0	0
7785	160.30362	11414.594349918127	366.86374	0	16
7785	160.30362	11415.596649918127	2694.389	0	16
7785	160.30362	11416.598949918127	1461.4304	0	16
7785	160.30362	11417.601249918127	2104.933	0	16
7785	160.30362	11418.603549918127	2136.9429	0	16
7785	160.30362	11419.605849918125	1906.6586	0	16
7785	160.30362	11422.612749918126	556.4701	0	0
7785	160.30362	11425.619649918126	261.9851	0	0
7785	160.30362	11427.163443017083	166.35579	0	16
7785	160.30362	11428.176405636757	1181.4426	0	16
7785	160.30362	11429.178705636758	2533.4946	0	16
7785	160.30362	11431.183305636758	2035.7324	0	16
7785	160.30362	11432.185605636758	4348.1357	0	784
7785	160.30362	11433.187905636756	1529.2711	0	16
7785	160.30362	11434.190205636758	2939.7463	0	16
7785	160.30362	11435.192505636758	1322.2666	0	16
7785	160.30362	11436.194805636756	1774.7736	0	16
7785	160.30362	11437.186443017083	861.9642	0	16
7785	160.30362	11438.199405636757	424.86914	0	16
7785	160.30362	11439.201705636757	2068.3003	0	784
7785	160.30362	11440.204005636759	1466.7632	0	16
7785	160.30362	11441.206305636757	125.760345	0	16
7785	160.30362	11442.197943017083	27.420118	0	16
7785	160.30362	11443.200243017083	13.056931	0	16
7785	160.30362	11538.750798874064	10.842281	0	0
7785	160.30362	11544.764598874064	1726.4531	0	16
7785	160.30362	11545.766898874062	678.1953	0	16
7785	160.30362	11546.321454381876	968.22406	0	0
7785	160.30362	11546.769198874064	1992.9775	0	16
7785	160.30362	11548.773798874063	979.8136	0	16
7785	160.30362	11549.776098874065	495.27316	0	16
7785	160.30362	11550.778398874063	1743.5339	0	784
7785	160.30362	11551.332954381876	1008.7719	0	16
7785	160.30362	11552.335254381875	989.4505	0	16
7785	160.30362	11553.337554381875	1589.3694	0	16
7785	160.30362	11556.344454381875	585.4736	0	0
7785	160.30362	11557.346754381873	905.0139	0	0
7785	160.30362	11559.42042734	185.0235	0	16
7785	160.30362	11559.42042734	911.7128	0	16
7785	160.30362	11560.42272734	1063.327	0	16
7785	160.30362	11560.42272734	154.63623	0	16
7785	160.30362	11561.42502734	1082.4662	0	16
7785	160.30362	11561.42502734	743.2937	0	16
7785	160.30362	11562.42732734	980.8442	0	16
7785	160.30362	11562.42732734	136.29948	0	16
7785	160.30362	11566.436527339998	265.83957	0	0
7785	160.30362	11566.436527339998	775.92993	0	0
7785	160.30362	11567.438827339998	265.17978	0	0
7785	160.30362	11572.311267098437	528.7931	0	16
7785	160.30362	11573.31356709844	2584.6196	0	16
7785	160.30362	11574.30654659302	1418.677	0	16
7785	160.30362	11574.315867098438	1137.6095	0	16
7785	160.30362	11575.318167098438	1583.3016	0	16
7785	160.30362	11576.31114659302	1416.3917	0	16
7785	160.30362	11577.31344659302	1097.3215	0	16
7785	160.30362	11578.31574659302	519.3864	0	16
7785	160.30362	11578.325067098438	1310.7385	0	16
7785	160.30362	11579.31804659302	851.1501	0	16
7785	160.30362	11579.327367098438	1525.5696	0	16
7785	160.30362	11581.322646593018	1210.6798	0	0
7785	160.30362	11584.329546593019	1083.3866	0	0
7785	160.30362	11587.336446593019	11.290747	0	0
7785	160.30362	11602.179447732344	290.6283	0	16
7785	160.30362	11603.181747732344	1594.2551	0	16
7785	160.30362	11604.184047732344	800.9993	0	16
7785	160.30362	11606.188647732344	1357.3568	0	0
7785	160.30362	11608.033039892083	13.671524	0	0
7785	160.30362	11613.044539892084	1116.0715	0	16
7785	160.30362	11614.046839892084	1660.2601	0	16
7785	160.30362	11614.046839892084	2276.6042	0	784
7785	160.30362	11615.049139892084	1413.872	0	16
7785	160.30362	11616.051439892084	1188.9717	0	16
7785	160.30362	11618.056039892082	952.91486	0	0
7785	160.30362	11618.056039892082	1088.693	0	0
7785	160.30362	11620.060639892083	425.25165	0	0
7785	160.30362	11620.060639892083	75.06186	0	0
7785	160.30362	11621.062939892083	276.42032	0	0
7785	160.30362	11629.6723239025	3006.456	0	16
7785	160.30362	11630.6746239025	1817.0192	0	16
7785	160.30362	11631.6769239025	804.93146	0	16
7785	160.30362	11632.6792239025	2760.7031	0	16
7785	160.30362	11634.683823902498	1255.5734	0	0
7785	160.30362	11639.695323902499	86.58635	0	16
7785	160.30362	11640.697623902499	44.023106	0	16
7785	160.30362	11641.699923902499	21.298605	0	16
7785	160.30362	11675.44132359	12.222512	0	0
7785	160.30362	11681.45512359	1554.7974	0	16
7785	160.30362	11681.752098141642	961.36035	0	0
7785	160.30362	11682.45742359	1628.305	0	16
7785	160.30362	11683.45972359	2216.2175	0	16
7785	160.30362	11684.75899814164	345.63144	0	0
7785	160.30362	11686.466623589999	1144.5083	0	0
7785	160.30362	11686.763598141642	501.7465	0	16
7785	160.30362	11687.468923589999	402.26178	0	0
7785	160.30362	11687.76589814164	744.72894	0	16
7785	160.30362	11688.76819814164	738.7887	0	16
7785	160.30362	11689.473523589999	138.51826	0	0
7785	160.30362	11689.4737657775	190.40758	0	0
7785	160.30362	11690.06670359	1519.3871	0	0
7785	160.30362	11690.772798141641	400.2203	0	0
7785	160.30362	11691.478123589999	37.947517	0	0
7785	160.30362	11691.4783657775	762.2564	0	0
7785	160.30362	11692.07130359	1152.5199	0	16
7785	160.30362	11693.07360359	1961.1569	0	16
7785	160.30362	11693.4829657775	1372.0323	0	16
7785	160.30362	11693.779698141641	128.78288	0	0
7785	160.30362	11694.075903590001	2072.0552	0	784
7785	160.30362	11694.4852657775	1233.7399	0	16
7785	160.30362	11694.781998141641	1968.8962	0	0
7785	160.30362	11695.487565777501	1159.1737	0	16
7785	160.30362	11696.4898657775	1754.1536	0	16
7785	160.30362	11697.08280359	1515.2289	0	0
7785	160.30362	11700.08970359	3381.11	0	0
7785	160.30362	11700.4990657775	2304.5667	0	0
7785	160.30362	11702.09430359	38.677853	0	0
7785	160.30362	11702.5036657775	1472.019	0	0
7785	160.30362	11703.5059657775	28.893953	0	0
7785	160.30362	11714.329321999063	523.6743	0	0
7785	160.30362	11717.336221999063	698.4136	0	16
7785	160.30362	11718.338521999061	856.2046	0	16
7785	160.30362	11718.366479538126	65.96445	0	0
7785	160.30362	11719.340821999062	1489.7524	0	784
7785	160.30362	11719.368779538125	222.48329	0	16
7785	160.30362	11721.345421999062	573.7249	0	0
7785	160.30362	11721.373379538125	515.98883	0	0
7785	160.30362	11723.350021999062	268.12143	0	16
7785	160.30362	11723.377979538127	872.4923	0	784
7785	160.30362	11724.352321999062	135.77966	0	16
7785	160.30362	11724.380279538125	723.738	0	16
7785	160.30362	11725.354621999062	77.53067	0	16
7785	160.30362	11725.382579538125	767.81305	0	16
7785	160.30362	11731.396379538126	173.22603	0	0
7785	160.30362	11767.621385983439	1498.3218	0	0
7785	160.30362	11769.62598598344	1966.2006	0	16
7785	160.30362	11770.62828598344	1042.0098	0	16
7785	160.30362	11771.63058598344	952.02985	0	16
7785	160.30362	11773.63518598344	903.0468	0	0
7785	160.30362	11777.64438598344	95.8957	0	0
7785	160.30362	11847.244776100626	514.3796	0	0
7785	160.30362	11850.251676100626	1835.9056	0	16
7785	160.30362	11851.253976100626	1332.0267	0	16
7785	160.30362	11852.256276100627	1253.6761	0	16
7785	160.30362	11854.260876100627	2132.2383	0	0
7785	160.30362	11854.771867975624	179.79477	0	0
7785	160.30362	11855.774167975624	403.24628	0	0
7785	160.30362	11856.265476100625	674.2485	0	0
7785	160.30362	11858.781067975624	1058.6753	0	16
7785	160.30362	11859.272376100625	386.4156	0	0
7785	160.30362	11859.783367975624	1810.5316	0	16
7785	160.30362	11860.785667975624	2555.0066	0	16
7785	160.30362	11862.874489950002	95.3372	0	0
7785	160.30362	11864.794867975623	360.2316	0	0
7785	160.30362	11864.87908995	791.1426	0	0
7785	160.30362	11866.799467975625	220.9009	0	0
7785	160.30362	11866.883689950002	917.4692	0	16
7785	160.30362	11867.88598995	849.4257	0	16
7785	160.30362	11868.804067975625	32.394093	0	0
7785	160.30362	11868.888289950002	1140.3267	0	16
7785	160.30362	11869.806367975623	31.76377	0	0
7785	160.30362	11913.375940187447	5043.1616	0	0
7785	160.30362	11915.380540187447	980.076	0	0
7785	160.30362	11918.387440187445	4186.1675	0	784
7785	160.30362	11919.389740187447	1747.6309	0	16
7785	160.30362	11920.392040187447	1623.5758	0	16
7785	160.30362	11922.396640187446	1234.7391	0	0
7785	160.30362	11923.398940187446	2206.0898	0	0
7785	160.30362	11928.410440187447	57.21379	0	0
7785	160.30362	11930.415040187447	13.196035	0	0
7785	160.30362	11935.294329946562	1192.6796	0	16
7785	160.30362	11936.296629946564	1640.4403	0	16
7785	160.30362	11937.298929946563	2326.658	0	16
7785	160.30362	11939.303529946563	2327.703	0	0
7785	160.30362	11941.308129946563	2300.9138	0	0
7785	160.30362	11942.2774843925	739.4826	0	0
7785	160.30362	11942.310429946563	2441.492	0	0
7785	160.30362	11944.2820843925	1050.8069	0	16
7785	160.30362	11945.2843843925	2806.6382	0	784
7785	160.30362	11946.2866843925	677.19183	0	16
7785	160.30362	11947.2889843925	297.5432	0	16
7785	160.30362	11949.293584392499	1228.3796	0	0
7785	160.30362	11953.3027843925	1345.4386	0	0
7785	160.30362	11966.689500006876	253.68819	0	0
7785	160.30362	11967.691800006874	375.32764	0	0
7785	160.30362	11969.696400006877	328.6493	0	16
7785	160.30362	11970.698700006875	568.5745	0	16
7785	160.30362	11971.701000006877	580.33765	0	16
7785	160.30362	11974.707900006877	901.81323	0	0
7785	160.30362	11976.712500006875	568.0868	0	0
7785	160.30362	11979.719400006876	14.764821	0	0
7785	160.30362	11989.763404605625	854.51776	0	0
7785	160.30362	11992.770304605625	783.7466	0	0
7785	160.30362	11994.774904605625	2710.9802	0	16
7785	160.30362	11995.777204605625	918.0316	0	16
7785	160.30362	11996.779504605625	2036.4404	0	16
7785	160.30362	12001.791004605624	1541.4736	0	0
7785	160.30362	12002.793304605624	121.115005	0	0
7785	160.30362	12004.797904605624	34.448753	0	0
7785	160.30362	12005.003706335	983.2183	0	0
7785	160.30362	12006.684461227578	920.8418	0	16
7785	160.30362	12007.008306335001	1102.1342	0	16
7785	160.30362	12007.686761227578	1279.9285	0	16
7785	160.30362	12007.686761227578	1070.7015	0	16
7785	160.30362	12008.010606335	1646.3181	0	16
7785	160.30362	12008.689061227578	1345.383	0	16
7785	160.30362	12008.689061227578	999.7904	0	16
7785	160.30362	12009.012906335001	1969.0663	0	16
7785	160.30362	12009.691361227578	1257.9193	0	16
7785	160.30362	12009.691361227578	367.99283	0	16
7785	160.30362	12009.96585187125	1482.1063	0	16
7785	160.30362	12010.015206335001	852.83	0	16
7785	160.30362	12013.022106335	1934.3862	0	0
7785	160.30362	12014.702861227579	1908.3837	0	0
7785	160.30362	12014.702861227579	237.39111	0	0
7785	160.30362	12014.97735187125	1937.5424	0	16
7785	160.30362	12015.97965187125	1309.1635	0	16
7785	160.30362	12016.029006335	1315.7351	0	16
7785	160.30362	12016.98195187125	833.1966	0	16
7785	160.30362	12017.984251871248	3304.4885	0	16
7785	160.30362	12018.712061227578	19.372711	0	0
7785	160.30362	12022.995751871249	299.7256	0	0
7785	160.30362	12025.348305720625	956.1159	0	16
7785	160.30362	12026.350605720625	1424.1355	0	16
7785	160.30362	12027.00495187125	11.687431	0	0
7785	160.30362	12027.352905720625	790.5391	0	16
7785	160.30362	12028.355205720625	979.74164	0	16
7785	160.30362	12031.38301484	588.8134	0	0
7785	160.30362	12032.364405720622	834.6184	0	0
7785	160.30362	12032.38531484	1615.3706	0	0
7785	160.30362	12035.371305720622	638.28516	0	16
7785	160.30362	12035.39221484	1308.4718	0	16
7785	160.30362	12036.39451484	1311.382	0	16
7785	160.30362	12037.375905720623	13.621665	0	0
7785	160.30362	12037.39681484	825.1341	0	16
7785	160.30362	12038.399114839998	1620.3468	0	16
7785	160.30362	12042.408314839999	2340.1384	0	0
7785	160.30362	12043.410614839999	1551.0908	0	0
7785	160.30362	12044.412914839999	86.60889	0	0
7785	160.30362	12054.0760722725	788.27954	0	0
7785	160.30362	12056.406570720625	631.35535	0	0
7785	160.30362	12057.082972272501	1700.6449	0	16
7785	160.30362	12057.172539829377	2319.8203	0	0
7785	160.30362	12058.0852722725	2200.5613	0	16
7785	160.30362	12058.411170720625	869.7604	0	0
7785	160.30362	12059.0875722725	1311.7656	0	16
7785	160.30362	12059.177139829377	1051.2849	0	16
7785	160.30362	12059.413470720625	627.4989	0	0
7785	160.30362	12060.179439829375	2536.0613	0	16
7785	160.30362	12061.055146011875	2364.9827	0	16
7785	160.30362	12061.181739829377	2174.5398	0	16
7785	160.30362	12061.418070720625	1195.3267	0	16
7785	160.30362	12062.057446011875	1709.4641	0	16
7785	160.30362	12062.184039829377	1524.5017	0	16
7785	160.30362	12062.420370720625	1474.2366	0	16
7785	160.30362	12063.059746011875	1702.0437	0	16
7785	160.30362	12063.0967722725	1774.6904	0	16
7785	160.30362	12063.422670720625	1246.9696	0	16
7785	160.30362	12064.327715573283	670.88617	0	16
7785	160.30362	12064.327715573283	211.58656	0	16
7785	160.30362	12065.064346011874	3004.9988	0	0
7785	160.30362	12065.330015573281	223.30435	0	16
7785	160.30362	12065.330015573281	650.3146	0	16
7785	160.30362	12065.358588689913	57.40762	0	16
7785	160.30362	12065.427270720626	782.52655	0	0
7785	160.30362	12066.193239829377	1687.415	0	0
7785	160.30362	12066.332315573281	561.65826	0	16
7785	160.30362	12066.332315573281	209.64146	0	16
7785	160.30362	12066.360888689913	192.0181	0	16
7785	160.30362	12067.431870720624	654.8998	0	0
7785	160.30362	12068.336915573282	526.9292	0	0
7785	160.30362	12068.336915573282	137.59398	0	0
7785	160.30362	12068.365488689911	1015.01044	0	0
7785	160.30362	12068.925687965	427.82837	0	0
7785	160.30362	12070.341515573282	344.1237	0	16
7785	160.30362	12070.341515573282	130.34602	0	16
7785	160.30362	12070.370088689913	1319.3425	0	16
7785	160.30362	12070.373299460001	134.14186	0	16
7785	160.30362	12070.930287965	1252.6378	0	16
7785	160.30362	12071.372388689912	1051.6006	0	16
7785	160.30362	12071.441070720624	1139.3723	0	0
7785	160.30362	12071.932587965	727.70935	0	16
7785	160.30362	12072.346115573282	62.207497	0	0
7785	160.30362	12072.346115573282	23.562748	0	0
7785	160.30362	12072.374688689913	1307.2139	0	16
7785	160.30362	12072.37789946	390.6204	0	16
7785	160.30362	12072.934887965	1116.777	0	16
7785	160.30362	12073.937187964999	1183.948	0	16
7785	160.30362	12074.379288689912	857.9636	0	16
7785	160.30362	12074.382499460002	542.565	0	16
7785	160.30362	12075.381588689914	612.62054	0	16
7785	160.30362	12075.38479946	295.1629	0	16
7785	160.30362	12075.941787965	1103.1581	0	0
7785	160.30362	12076.383888689912	590.392	0	16
7785	160.30362	12076.387099460002	969.6931	0	16
7785	160.30362	12078.948687965	124.807335	0	0
7785	160.30362	12079.390788689912	254.70486	0	16
7785	160.30362	12079.393999460002	985.11237	0	16
7785	160.30362	12079.950987965	51.56178	0	0
7785	160.30362	12080.393088689912	418.78458	0	16
7785	160.30362	12080.39629946	2058.8835	0	16
7785	160.30362	12081.395388689913	20.953491	0	0
7785	160.30362	12081.39859946	547.18085	0	16
7785	160.30362	12082.156762741251	210.50566	0	0
7785	160.30362	12083.15906274125	346.00204	0	0
7785	160.30362	12085.16366274125	1126.0046	0	0
7785	160.30362	12087.168262741252	824.4563	0	16
7785	160.30362	12088.17056274125	1028.9547	0	16
7785	160.30362	12089.17286274125	1159.3297	0	16
7785	160.30362	12102.030972311562	1314.6345	0	0
7785	160.30362	12104.035572311564	667.5193	0	16
7785	160.30362	12104.30765812125	2101.019	0	0
7785	160.30362	12105.037872311563	1502.2661	0	16
7785	160.30362	12106.040172311563	867.05695	0	16
7785	160.30362	12106.31225812125	1788.8784	0	16
7785	160.30362	12107.31455812125	872.49316	0	16
7785	160.30362	12108.31685812125	1382.2094	0	16
7785	160.30362	12111.051672311563	1605.5903	0	0
7785	160.30362	12113.031035204584	183.59084	0	0
7785	160.30362	12113.031035204584	16.74454	0	0
7785	160.30362	12113.056272311564	960.28394	0	0
7785	160.30362	12113.328358121249	1423.846	0	0
7785	160.30362	12114.033335204584	420.01508	0	0
7785	160.30362	12116.329303238439	1930.9221	0	784
7785	160.30362	12116.33525812125	129.46635	0	16
7785	160.30362	12117.040235204584	1238.5148	0	16
7785	160.30362	12117.33160323844	1062.6464	0	16
7785	160.30362	12117.33755812125	15.327156	0	0
7785	160.30362	12118.042535204584	1352.2378	0	16
7785	160.30362	12118.042535204584	503.90546	0	16
7785	160.30362	12118.33390323844	1618.5057	0	16
7785	160.30362	12119.044835204584	1273.5293	0	16
7785	160.30362	12119.33620323844	1628.4346	0	16
7785	160.30362	12119.543636374063	74.93774	0	0
7785	160.30362	12120.047135204582	1082.9413	0	16
7785	160.30362	12120.047135204582	318.56952	0	16
7785	160.30362	12120.33850323844	2051.1538	0	784
7785	160.30362	12120.545936374063	147.07501	0	0
7785	160.30362	12121.34080323844	1078.9089	0	16
7785	160.30362	12122.051735204583	602.6294	0	0
7785	160.30362	12122.051735204583	147.58545	0	0
7785	160.30362	12122.343103238438	1007.0352	0	16
7785	160.30362	12123.345403238438	1116.5413	0	16
7785	160.30362	12123.552836374063	1010.8686	0	16
7785	160.30362	12124.347703238438	867.47955	0	16
7785	160.30362	12124.440696774454	66.400856	0	0
7785	160.30362	12124.555136374063	1987.4812	0	16
7785	160.30362	12125.198125905315	372.98694	0	0
7785	160.30362	12125.557436374062	1022.7919	0	16
7785	160.30362	12126.445296774455	263.90884	0	0
7785	160.30362	12126.559736374064	1122.9811	0	16
7785	160.30362	12127.063235204583	392.02588	0	0
7785	160.30362	12127.063235204583	42.21927	0	0
7785	160.30362	12127.202725905314	573.43396	0	0
7785	160.30362	12127.354603238438	890.04376	0	0
7785	160.30362	12127.562036374064	939.48016	0	16
7785	160.30362	12128.205025905314	1009.5812	0	0
7785	160.30362	12128.449896774453	1151.6396	0	16
7785	160.30362	12128.564336374062	1356.4133	0	16
7785	160.30362	12129.452196774455	671.579	0	16
7785	160.30362	12130.209625905314	1860.9926	0	16
7785	160.30362	12130.454496774453	1482.6128	0	16
7785	160.30362	12131.211925905314	3292.0994	0	16
7785	160.30362	12131.456796774453	1931.6864	0	16
7785	160.30362	12132.214225905314	1563.4534	0	16
7785	160.30362	12133.461396774454	661.9758	0	0
7785	160.30362	12134.218825905315	1035.3596	0	0
7785	160.30362	12136.468296774454	409.20056	0	0
7785	160.30362	12137.088517126875	121.51582	0	0
7785	160.30362	12138.228025905315	1067.8187	0	0
7785	160.30362	12139.093117126875	607.1139	0	0
7785	160.30362	12140.477496774452	13.456014	0	0
7785	160.30362	12141.097717126875	825.83105	0	16
7785	160.30362	12142.100017126875	972.0736	0	16
7785	160.30362	12142.237225905314	12.434066	0	0
7785	160.30362	12143.102317126875	1373.4601	0	16
7785	160.30362	12146.109217126872	1194.0743	0	0
7785	160.30362	12149.489303728973	1742.3169	0	16
7785	160.30362	12150.491603728973	1468.8458	0	48
7785	160.30362	12151.493903728975	1107.8877	0	16
7785	160.30362	12151.544784982463	64.623314	0	16
7785	160.30362	12152.496203728973	847.4358	0	16
7785	160.30362	12152.547084982461	217.50586	0	16
7785	160.30362	12153.498503728973	835.40045	0	16
7785	160.30362	12153.549384982462	499.15543	0	16
7785	160.30362	12154.500803728975	1463.2006	0	16
7785	160.30362	12154.55168498246	877.38916	0	16
7785	160.30362	12155.503103728974	628.0894	0	16
7785	160.30362	12156.556284982462	1957.1937	0	16
7785	160.30362	12157.507703728974	443.09244	0	16
7785	160.30362	12157.55858498246	2234.6653	0	784
7785	160.30362	12158.560884982462	1340.2632	0	16
7785	160.30362	12159.512303728974	121.8412	0	0
7785	160.30362	12159.563184982462	1311.0162	0	16
7785	160.30362	12159.6355976525	140.00739	0	0
7785	160.30362	12160.56548498246	943.79156	0	16
7785	160.30362	12161.6401976525	747.46185	0	0
7785	160.30362	12162.519203728973	17.159172	0	0
7785	160.30362	12162.57008498246	490.07217	0	0
7785	160.30362	12164.099261625179	220.37721	0	16
7785	160.30362	12164.6470976525	2792.3945	0	16
7785	160.30362	12165.101561625179	1047.5359	0	16
7785	160.30362	12165.576984982461	99.44666	0	16
7785	160.30362	12165.6493976525	2088.5854	0	16
7785	160.30362	12166.103861625179	1471.0415	0	16
7785	160.30362	12166.579284982461	192.27983	0	16
7785	160.30362	12166.6516976525	1282.5986	0	16
7785	160.30362	12167.581584982461	26.106974	0	16
7785	160.30362	12167.653997652498	1868.1509	0	16
7785	160.30362	12168.10846162518	2060.1013	0	16
7785	160.30362	12169.11076162518	1292.5835	0	16
7785	160.30362	12170.11306162518	1564.445	0	16
7785	160.30362	12171.11536162518	1218.3599	0	16
7785	160.30362	12172.11766162518	1041.3639	0	16
7785	160.30362	12176.6746976525	13.648372	0	0
7785	160.30362	12178.13146162518	1502.2885	0	0
7785	160.30362	12179.133761625179	26.753246	0	0
7785	160.30362	12180.136061625179	12.768141	0	0
7785	160.30362	12198.429193161173	1380.9462	0	0
7785	160.30362	12200.433793161174	230.35231	0	0
7785	160.30362	12201.184091715	1628.5344	0	0
7785	160.30362	12201.436093161172	406.16617	0	0
7785	160.30362	12203.440693161174	896.1185	0	16
7785	160.30362	12204.442993161172	864.932	0	16
7785	160.30362	12205.193291715	980.90686	0	16
7785	160.30362	12205.445293161172	720.26874	0	16
7785	160.30362	12206.195591715	1243.7682	0	16
7785	160.30362	12207.197891715	1183.4758	0	16
7785	160.30362	12208.200191715001	1145.3237	0	16
7785	160.30362	12209.202491715	1951.8142	0	16
7785	160.30362	12210.456793161173	199.07442	0	0
7785	160.30362	12210.511347964999	1188.4237	0	0
7785	160.30362	12211.207091715	2379.6558	0	0
7785	160.30362	12213.518247965	1180.1886	0	16
7785	160.30362	12214.520547965	1116.7942	0	16
7785	160.30362	12215.522847965	1751.7316	0	16
7785	160.30362	12216.218591715	75.81001	0	0
7785	160.30362	12217.220891715	18.679329	0	0
7785	160.30362	12218.529747964998	723.19836	0	0
7785	160.30362	12223.541247964999	140.49838	0	0
7785	160.30362	12232.448986715	344.0385	0	0
7785	160.30362	12232.448986715	1213.3102	0	0
7785	160.30362	12235.455886715	1046.6005	0	16
7785	160.30362	12236.458186715001	1152.878	0	784
7785	160.30362	12236.458186715001	439.8603	0	16
7785	160.30362	12237.460486715001	952.99194	0	16
7785	160.30362	12238.419304527499	31.895964	0	0
7785	160.30362	12238.462786715	941.5442	0	16
7785	160.30362	12238.462786715	19.74377	0	0
7785	160.30362	12241.426204527499	593.1752	0	0
7785	160.30362	12241.426204527499	441.3482	0	0
7785	160.30362	12243.4308045275	739.34326	0	16
7785	160.30362	12243.474286715	133.19205	0	16
7785	160.30362	12244.4331045275	833.4942	0	16
7785	160.30362	12244.4331045275	392.09198	0	16
7785	160.30362	12244.476586715	74.27441	0	16
7785	160.30362	12244.476586715	34.940136	0	16
7785	160.30362	12245.361138961955	35.11183	0	0
7785	160.30362	12245.4354045275	792.1167	0	16
7785	160.30362	12245.4354045275	89.83542	0	16
7785	160.30362	12245.478886715	39.267162	0	16
7785	160.30362	12245.635944733438	10.25479	0	0
7785	160.30362	12248.368038961953	64.52575	0	0
7785	160.30362	12248.368038961953	487.3995	0	0
7785	160.30362	12249.444604527498	258.5682	0	0
7785	160.30362	12249.444604527498	2724.785	0	0
7785	160.30362	12250.372638961955	863.2861	0	16
7785	160.30362	12250.372638961955	441.16815	0	16
7785	160.30362	12250.647444733437	927.6264	0	16
7785	160.30362	12251.374938961953	923.23303	0	16
7785	160.30362	12251.649744733439	3642.8047	0	784
7785	160.30362	12252.377238961953	878.2511	0	16
7785	160.30362	12252.377238961953	327.65533	0	16
7785	160.30362	12252.451504527498	53.38346	0	0
7785	160.30362	12252.652044733437	1779.0029	0	16
7785	160.30362	12253.453804527499	28.202955	0	0
7785	160.30362	12253.654344733437	1269.5775	0	16
7785	160.30362	12254.381838961954	591.7865	0	0
7785	160.30362	12255.658944733437	1230.0905	0	0
7785	160.30362	12258.391038961954	106.80488	0	0
7785	160.30362	12258.430044030312	245.86037	0	0
7785	160.30362	12260.670444733438	1897.1654	0	0
7785	160.30362	12261.397938961953	15.8453045	0	0
7785	160.30362	12261.436944030313	615.04517	0	16
7785	160.30362	12262.439244030313	782.7784	0	16
7785	160.30362	12262.675044733436	30.398043	0	0
7785	160.30362	12263.441544030313	784.39825	0	16
7785	160.30362	12263.441544030313	44.3182	0	0
7785	160.30362	12263.677344733438	14.58549	0	0
7785	160.30362	12264.924959676562	1309.581	0	0
7785	160.30362	12265.446144030313	528.5462	0	16
7785	160.30362	12265.446144030313	1194.7963	0	16
7785	160.30362	12266.448444030313	672.335	0	16
7785	160.30362	12267.450744030311	462.0385	0	16
7785	160.30362	12268.934159676564	931.23694	0	16
7785	160.30362	12269.455344030313	95.39135	0	0
7785	160.30362	12269.936459676563	1058.6329	0	16
7785	160.30362	12270.938759676563	1765.6516	0	16
7785	160.30362	12271.941059676561	555.5141	0	16
7785	160.30362	12284.452668277501	1329.5654	0	0
7785	160.30362	12286.457268277501	1109.9133	0	0
7785	160.30362	12288.461868277502	1070.6901	0	16
7785	160.30362	12289.464168277502	2260.9004	0	48
7785	160.30362	12290.466468277502	1641.8496	0	16
7785	160.30362	12291.468768277502	2564.1172	1	48
7785	160.30362	12292.4710682775	1635.0702	0	16
7785	160.30362	12293.4733682775	2125.68	0	16
7785	160.30362	12299.487168277501	66.94141	0	0
7785	160.30362	12301.491768277501	16.198723	0	0
7785	160.30362	12305.998786295939	560.5939	0	0
7785	160.30362	12305.998786295939	193.78941	0	0
7785	160.30362	12309.005686295939	583.7366	0	0
7785	160.30362	12310.00798629594	1029.0417	0	0
7785	160.30362	12310.00798629594	800.69354	0	0
7785	160.30362	12314.017186295938	342.98163	0	0
7785	160.30362	12314.017186295938	504.6421	0	0
7785	160.30362	12315.907387751875	359.0952	0	0
7785	160.30362	12316.909687751875	598.99255	0	0
7785	160.30362	12317.024086295938	71.86382	0	0
7785	160.30362	12318.914287751875	728.7219	0	16
7785	160.30362	12319.916587751875	342.96014	0	16
7785	160.30362	12320.918887751875	716.1521	0	16
7785	160.30362	12323.925787751872	475.8285	0	0
7785	160.30362	12371.708857908125	1486.663	0	0
7785	160.30362	12373.713457908125	307.45984	0	0
7785	160.30362	12375.718057908125	431.3424	0	16
7785	160.30362	12376.720357908125	892.0482	0	16
7785	160.30362	12377.722657908125	1229.8235	0	16
7785	160.30362	12381.731857908122	745.4283	0	0
7785	160.30362	12416.01291586625	149.28284	0	0
7785	160.30362	12419.172289892083	59.805855	0	0
7785	160.30362	12420.022115866248	1524.2521	0	16
7785	160.30362	12421.02441586625	1145.1733	0	16
7785	160.30362	12422.026715866248	1363.6229	0	16
7785	160.30362	12422.179189892084	1989.5182	0	0
7785	160.30362	12423.029015866248	455.59946	0	16
7785	160.30362	12424.183789892084	1592.5315	0	16
7785	160.30362	12425.186089892084	2233.1233	0	16
7785	160.30362	12426.188389892084	1547.1606	0	16
7785	160.30362	12427.038215866247	1694.3412	0	0
7785	160.30362	12427.190689892082	1934.7407	0	16
7785	160.30362	12428.040515866249	844.97046	0	0
7785	160.30362	12428.192989892083	1111.3588	0	16
7785	160.30362	12452.917028133594	1404.2103	0	16
7785	160.30362	12453.919328133596	1250.2229	0	16
7785	160.30362	12454.921628133594	768.43146	0	16
7785	160.30362	12455.923928133594	686.41064	0	16
7785	160.30362	12456.926228133592	562.24396	0	16
7785	160.30362	12457.928528133594	831.44037	0	16
7785	160.30362	12461.937728133593	679.7091	0	0
7785	160.30362	12466.408347897499	1750.5204	0	0
7785	160.30362	12468.356828133596	739.1985	0	16
7785	160.30362	12468.356828133596	699.00586	0	16
7785	160.30362	12469.359128133594	801.58545	0	16
7785	160.30362	12469.359128133594	434.04187	0	16
7785	160.30362	12470.361428133594	601.21875	0	16
7785	160.30362	12471.363728133592	556.8596	0	16
7785	160.30362	12471.363728133592	672.5371	0	16
7785	160.30362	12471.4198478975	1505.808	0	16
7785	160.30362	12472.422147897498	1248.5295	0	16
7785	160.30362	12473.424447897498	1507.1975	0	16
7785	160.30362	12476.431347897498	1158.5096	0	16
7785	160.30362	12477.377528133595	57.065628	0	0
7785	160.30362	12477.377528133595	872.1778	0	16
7785	160.30362	12478.435947897498	730.3768	0	16
7785	160.30362	12480.440547897499	102.21006	0	0
7785	160.30362	12483.447447897499	13.477698	0	0
7785	160.30362	12534.71559111125	704.1295	0	0
7785	160.30362	12537.72249111125	1145.4626	0	16
7785	160.30362	12538.72479111125	1697.6543	0	16
7785	160.30362	12539.72709111125	862.638	0	16
7785	160.30362	12540.72939111125	1766.9653	0	16
7785	160.30362	12541.73169111125	1718.0579	0	16
7785	160.30362	12543.73629111125	1408.1567	0	0
7785	160.30362	12544.738591111249	1609.6384	0	0
7785	160.30362	12551.75469111125	13.05097	0	0
7785	160.30362	12572.70597173625	1952.9075	0	0
7785	160.30362	12573.70827173625	1556.844	0	0
7785	160.30362	12575.71287173625	1121.5956	0	16
7785	160.30362	12576.71517173625	983.78564	0	16
7785	160.30362	12577.71747173625	806.32904	0	16
7785	160.30362	12584.733571736248	58.916134	0	0
7785	160.30362	12586.738171736248	16.244522	0	0
7785	160.30362	12591.865596132498	700.54266	0	0
7785	160.30362	12593.870196132499	850.38495	0	16
7785	160.30362	12594.872496132499	1724.3385	0	784
7785	160.30362	12595.874796132499	1415.2709	0	16
7785	160.30362	12597.8793961325	1867.8636	0	0
7785	160.30362	12598.8816961325	983.19995	0	0
7785	160.30362	12632.259665601043	561.017	0	16
7785	160.30362	12633.261965601043	711.4228	0	16
7785	160.30362	12634.264265601041	1212.3878	0	16
7785	160.30362	12635.266565601043	590.2149	0	16
7785	160.30362	12636.268865601041	956.44556	0	16
7785	160.30362	12639.275765601042	827.2443	0	0
7785	160.30362	12673.406316061562	1123.4897	0	16
7785	160.30362	12674.408616061562	2063.1804	0	16
7785	160.30362	12675.41091606156	1953.3486	0	16
7785	160.30362	12675.635989482858	1239.7081	0	0
7785	160.30362	12676.413216061563	2714.5928	0	784
7785	160.30362	12677.415516061563	2286.0066	0	16
7785	160.30362	12677.640589482859	2356.1216	0	0
7785	160.30362	12678.417816061561	2444.9583	0	16
7785	160.30362	12679.420116061563	843.39307	0	16
7785	160.30362	12680.647489482859	1380.6362	0	16
7785	160.30362	12681.649789482859	2607.3884	0	784
7785	160.30362	12682.652089482859	1439.1118	0	16
7785	160.30362	12683.429316061562	2313.1467	0	0
7785	160.30362	12683.654389482857	1240.7955	0	16
7785	160.30362	12684.431616061562	2731.634	0	0
7785	160.30362	12686.436216061562	20.360748	0	0
7785	160.30362	12686.661289482858	2043.9874	0	0
7785	160.30362	12687.663589482858	1995.4431	0	0
7785	160.30362	12691.672789482858	34.665413	0	0
7785	160.30362	12692.675089482858	17.069967	0	0
7785	160.30362	12748.3026976525	966.1655	0	0
7785	160.30362	12751.3095976525	1977.578	0	16
7785	160.30362	12752.3118976525	2568.2837	0	16
7785	160.30362	12753.3141976525	1103.8037	0	16
7785	160.30362	12754.316497652499	1254.1771	0	16
7785	160.30362	12756.326604796144	84.41983	0	0
7785	160.30362	12757.323397652499	704.2341	0	0
7785	160.30362	12759.3279976525	1160.9496	0	16
7785	160.30362	12759.333504796145	558.17865	0	16
7785	160.30362	12759.333504796145	325.5052	0	16
7785	160.30362	12760.335804796145	709.2173	0	16
7785	160.30362	12760.335804796145	147.25095	0	16
7785	160.30362	12761.3325976525	1152.7751	0	16
7785	160.30362	12761.338104796145	785.41614	0	16
7785	160.30362	12761.338104796145	57.68082	0	16
7785	160.30362	12762.3348976525	29.895987	0	16
7785	160.30362	12762.340404796145	419.19205	0	16
7785	160.30362	12763.342704796145	1316.5096	0	16
7785	160.30362	12763.342704796145	686.9111	0	16
7785	160.30362	12764.345004796145	557.179	0	16
7785	160.30362	12764.345004796145	178.49062	0	16
7785	160.30362	12797.39725466143	863.90326	0	0
7785	160.30362	12798.39955466143	602.08673	0	0
7785	160.30362	12800.40415466143	2707.5063	0	16
7785	160.30362	12801.40645466143	1278.5306	0	16
7785	160.30362	12802.40875466143	1149.8737	0	16
7785	160.30362	12806.417954661429	476.16202	0	0
7785	160.30362	12808.422554661429	372.97586	0	0
7785	160.30362	12809.424854661429	2150.2617	0	0
7785	160.30362	12812.43175466143	15.380043	0	0
7785	160.30362	12827.925081293542	115.3489	0	0
7785	160.30362	12828.927381293543	573.51324	0	0
7785	160.30362	12831.934281293543	993.28534	0	16
7785	160.30362	12832.376988405313	566.3026	0	16
7785	160.30362	12832.936581293543	671.6212	0	16
7785	160.30362	12833.379288405315	1445.5726	0	16
7785	160.30362	12833.938881293543	1463.701	0	16
7785	160.30362	12834.381588405313	1163.7822	0	16
7785	160.30362	12835.383888405313	881.12537	0	16
7785	160.30362	12836.94578129354	761.20935	0	0
7785	160.30362	12837.388488405313	2291.6956	0	16
7785	160.30362	12837.94808129354	899.8255	0	0
7785	160.30362	12838.390788405313	936.2748	0	16
7785	160.30362	12839.393088405312	905.4808	0	16
7785	160.30362	12841.5959364025	134.48178	0	0
7785	160.30362	12841.95728129354	1101.61	0	0
7785	160.30362	12842.399988405312	130.15971	0	0
7785	160.30362	12845.6051364025	1427.5807	0	16
7785	160.30362	12845.666378954584	327.77066	0	16
7785	160.30362	12846.6074364025	1289.5016	0	16
7785	160.30362	12846.668678954584	606.3139	0	16
7785	160.30362	12847.6097364025	2289.45	0	784
7785	160.30362	12848.6120364025	951.6378	0	16
7785	160.30362	12848.673278954584	1474.4999	0	16
7785	160.30362	12849.6143364025	1435.7762	0	16
7785	160.30362	12849.675578954584	863.0296	0	16
7785	160.30362	12850.6166364025	1058.6782	0	16
7785	160.30362	12850.677878954584	1953.5222	0	16
7785	160.30362	12852.6212364025	1055.8916	0	0
7785	160.30362	12854.6258364025	170.6713	0	0
7785	160.30362	12854.687078954583	746.91583	0	0
7785	160.30362	12858.696278954583	1606.623	0	0
7785	160.30362	12863.054559418542	32.477097	0	0
7785	160.30362	12867.063759418543	787.0276	0	16
7785	160.30362	12868.066059418543	946.2337	0	16
7785	160.30362	12869.068359418543	715.17786	0	16
7785	160.30362	12870.070659418543	1063.7859	0	16
7785	160.30362	12871.072959418543	1001.7756	0	16
7785	160.30362	12875.08215941854	282.13208	0	0
7785	160.30362	12879.052584882498	14.257463	0	0
7785	160.30362	12880.85014453759	169.47511	0	0
7785	160.30362	12881.057184882498	853.6343	0	0
7785	160.30362	12882.85474453759	762.52234	0	16
7785	160.30362	12883.206916975418	2008.2123	0	0
7785	160.30362	12883.85704453759	1128.3657	0	16
7785	160.30362	12884.064084882499	756.43195	0	16
7785	160.30362	12884.209216975418	1630.9583	0	0
7785	160.30362	12884.85934453759	1434.0029	0	16
7785	160.30362	12885.066384882499	632.1739	0	16
7785	160.30362	12885.86164453759	1650.3379	0	16
7785	160.30362	12886.068684882499	640.4726	0	16
7785	160.30362	12886.213816975418	1790.2338	0	16
7785	160.30362	12886.86394453759	2346.9895	0	16
7785	160.30362	12887.070984882499	470.9076	0	16
7785	160.30362	12887.216116975418	2006.8987	0	16
7785	160.30362	12887.86624453759	1651.447	0	16
7785	160.30362	12888.218416975418	1912.224	0	16
7785	160.30362	12889.220716975417	3604.7812	0	16
7785	160.30362	12889.870844537589	623.25745	0	0
7785	160.30362	12891.875444537589	413.21033	0	0
7785	160.30362	12893.084784882498	587.558	0	0
7785	160.30362	12893.88004453759	341.85593	0	0
7785	160.30362	12894.232216975417	285.39297	0	0
7785	160.30362	12895.089384882498	12.648981	0	0
7785	160.30362	12896.236816975417	191.10521	0	0
7785	160.30362	12897.88924453759	10.020403	0	0
7785	160.30362	12963.23696097625	493.25876	0	16
7785	160.30362	12964.23926097625	1614.5436	0	16
7785	160.30362	12965.24156097625	822.07965	0	16
7785	160.30362	12966.24386097625	638.1274	0	16
7785	160.30362	12967.24616097625	983.95776	0	16
7785	160.30362	12968.24846097625	675.5899	0	16
7785	160.30362	12999.4101814025	26.717478	0	0
7785	160.30362	13002.4170814025	1074.5613	0	0
7785	160.30362	13005.4239814025	737.5686	0	16
7785	160.30362	13006.4262814025	1882.7251	0	16
7785	160.30362	13007.428581402499	1260.4386	0	16
7785	160.30362	13009.433181402499	1922.9207	0	0
7785	160.30362	13057.294559213928	1198.706	0	16
7785	160.30362	13058.296859213928	1367.4503	0	16
7785	160.30362	13059.299159213928	639.0044	0	16
7785	160.30362	13060.301459213928	1103.3407	0	16
7785	160.30362	13061.303759213928	622.8195	0	16
7785	160.30362	13062.306059213928	2500.6284	0	16
7785	160.30362	13065.417080251875	782.8777	0	0
7785	160.30362	13067.317559213927	114.22619	0	0
7785	160.30362	13067.421680251875	1203.338	0	16
7785	160.30362	13068.319859213927	1930.2468	0	0
7785	160.30362	13068.423980251875	2224.3142	0	16
7785	160.30362	13069.426280251875	1916.0111	0	16
7785	160.30362	13070.428580251875	2216.0042	0	16
7785	160.30362	13071.430880251875	1148.2042	0	16
7785	160.30362	13072.433180251874	753.65594	0	16
7785	160.30362	13074.437780251874	1288.8165	0	0
7785	160.30362	13076.442380251874	816.9475	0	0
7785	160.30362	13079.449280251874	20.750174	0	0
7785	160.30362	13098.528943768039	45.10896	0	0
7785	160.30362	13101.535843768037	1072.4482	0	0
7785	160.30362	13103.540443768039	2277.5916	0	16
7785	160.30362	13104.542743768037	1823.0864	0	16
7785	160.30362	13105.545043768037	1598.8275	0	16
7785	160.30362	13106.54734376804	1398.0303	0	16
7785	160.30362	13107.549643768038	1465.9052	0	16
7785	160.30362	13110.556543768038	466.14523	0	0
7785	160.30362	13112.561143768038	170.27943	0	16
7785	160.30362	13113.563443768038	116.740364	0	16
7785	160.30362	13114.565743768037	50.119263	0	16
7785	160.30362	13116.570343768039	12.205881	0	0
7785	160.30362	13141.434049987343	124.55862	0	16
7785	160.30362	13142.436349987343	307.76926	0	16
7785	160.30362	13142.436349987343	966.6422	0	16
7785	160.30362	13143.438649987342	581.3398	0	16
7785	160.30362	13143.438649987342	61.002335	0	16
7785	160.30362	13144.440949987344	775.3928	0	16
7785	160.30362	13145.443249987344	1166.469	0	16
7785	160.30362	13145.443249987344	462.98764	0	16
7785	160.30362	13146.445549987342	1279.0399	0	16
7785	160.30362	13147.447849987344	1337.5474	11878	112
7785	160.30362	13148.450149987344	1035.9457	11878	112
7785	160.30362	13150.454749987344	774.5945	11878	112
7785	160.30362	13151.457049987343	550.50275	11878	112
7785	160.30362	13152.459349987343	365.5397	0	16
7785	160.30362	13152.459349987343	970.084	0	16
7785	160.30362	13153.461649987345	228.01213	0	48
7785	160.30362	13154.463949987343	134.22926	0	48
7785	160.30362	13155.466249987343	74.876884	0	16
7785	160.30362	13155.466249987343	2231.1318	0	0
7785	160.30362	13158.550654008977	72.552444	0	0
7785	160.30362	13158.55229321	70.57111	0	0
7785	160.30362	13159.566921132498	52.289032	0	0
7785	160.30362	13160.55689321	3019.6821	0	16
7785	160.30362	13161.55919321	9828.366	0	16
7785	160.30362	13162.56149321	11874.777	0	16
7785	160.30362	13163.51648213922	1248.7802	0	16
7785	160.30362	13163.56379321	22056.674	0	16
7785	160.30362	13164.51878213922	571.70465	0	16
7785	160.30362	13164.56609321	34057.293	2703	112
7785	160.30362	13164.876479783125	17.161121	0	16
7785	160.30362	13165.52108213922	635.6128	0	16
7785	160.30362	13165.533315308752	1006.5937	0	16
7785	160.30362	13165.56839321	43192.15	2703	112
7785	160.30362	13165.878779783125	103.37661	0	16
7785	160.30362	13166.538339429168	117.13093	0	16
7785	160.30362	13166.57069321	44643.125	2703	112
7785	160.30362	13166.881079783125	188.47684	0	16
7785	160.30362	13167.540639429168	267.4582	0	16
7785	160.30362	13167.57299321	32455.82	2703	112
7785	160.30362	13167.903335202189	122.04305	0	16
7785	160.30362	13168.52798213922	1272.1108	0	16
7785	160.30362	13168.542939429168	717.80896	0	16
7785	160.30362	13168.57529321	37598.777	2703	112
7785	160.30362	13168.905635202189	433.55893	0	16
7785	160.30362	13169.53028213922	779.1035	0	16
7785	160.30362	13169.54251530875	1789.3861	0	16
7785	160.30362	13169.57759321	18982.857	2703	112
7785	160.30362	13169.887979783125	935.484	0	16
7785	160.30362	13170.579893209999	15439.126	2703	112
7785	160.30362	13170.79369405875	804.83417	0	0
7785	160.30362	13170.890279783125	1221.8367	0	16
7785	160.30362	13171.549839429168	1777.4138	0	16
7785	160.30362	13171.58219321	10785.244	2703	112
7785	160.30362	13171.892579783125	592.70013	0	16
7785	160.30362	13171.91253520219	1562.3843	0	16
7785	160.30362	13172.552139429168	1469.4434	0	16
7785	160.30362	13172.58449321	7898.0615	0	16
7785	160.30362	13172.894879783125	740.20605	0	16
7785	160.30362	13172.91483520219	2285.487	0	16
7785	160.30362	13173.53491882384	22.619307	0	0
7785	160.30362	13173.53948213922	888.4712	0	16
7785	160.30362	13173.554439429166	700.5351	0	16
7785	160.30362	13173.585154008975	1961.0588	0	16
7785	160.30362	13173.80059405875	1004.32367	0	16
7785	160.30362	13173.897179783125	940.207	0	16
7785	160.30362	13173.91713520219	1464.5447	0	16
7785	160.30362	13174.53721882384	101.052925	0	16
7785	160.30362	13174.554015308751	93.12219	0	16
7785	160.30362	13174.589093210001	4136.117	0	16
7785	160.30362	13174.80289405875	1812.5795	0	16
7785	160.30362	13174.91943520219	659.26294	0	16
7785	160.30362	13175.539518823838	1196.1908	0	16
7785	160.30362	13175.80519405875	1071.2283	0	16
7785	160.30362	13176.54181882384	1531.6216	2703	112
7785	160.30362	13176.561339429167	1119.7006	0	16
7785	160.30362	13176.582053038332	29.799412	0	16
7785	160.30362	13176.59369321	514.26215	0	16
7785	160.30362	13176.807494058748	1188.3192	0	16
7785	160.30362	13176.92403520219	774.13556	0	0
7785	160.30362	13177.544118823838	3298.6265	0	16
7785	160.30362	13177.585346200001	64.02365	0	16
7785	160.30362	13177.926335202188	3828.57	0	0
7785	160.30362	13178.363429598438	308.57925	0	16
7785	160.30362	13178.546418823838	1608.2969	0	48
7785	160.30362	13178.586653038332	582.014	0	16
7785	160.30362	13178.596654008976	47.993618	0	16
7785	160.30362	13179.365729598438	982.1027	0	16
7785	160.30362	13179.54871882384	6502.3115	3943	112
7785	160.30362	13179.568239429169	536.715	0	16
7785	160.30362	13179.60059321	37.00425	0	16
7785	160.30362	13180.368029598438	667.55585	0	16
7785	160.30362	13180.551018823839	3986.4736	3943	112
7785	160.30362	13180.591253038332	1107.337	0	16
7785	160.30362	13180.602893210002	22.121733	0	16
7785	160.30362	13180.933235202188	843.808	0	0
7785	160.30362	13181.370329598436	1819.1134	0	16
7785	160.30362	13181.515585485717	22.464096	0	0
7785	160.30362	13181.553318823839	5240.203	3943	112
7785	160.30362	13181.572839429167	1652.5253	0	16
7785	160.30362	13182.372629598438	982.334	0	16
7785	160.30362	13182.55561882384	1759.99	3943	112
7785	160.30362	13182.595853038332	1548.8807	0	16
7785	160.30362	13183.557918823839	3800.1638	3943	112
7785	160.30362	13183.598153038332	2226.0933	0	16
7785	160.30362	13183.835501859554	45.473003	0	0
7785	160.30362	13183.940135202189	20.3895	0	0
7785	160.30362	13184.522485485715	599.61035	0	16
7785	160.30362	13184.560218823839	2768.9993	3943	112
7785	160.30362	13184.600453038332	1172.6002	0	16
7785	160.30362	13185.524785485717	1196.6208	3943	112
7785	160.30362	13187.529385485715	772.338	3943	112
7785	160.30362	13187.606820308692	229.71423	0	16
7785	160.30362	13187.607353038331	533.0698	0	16
7785	160.30362	13187.844701859554	2313.4539	0	0
7785	160.30362	13188.531685485717	718.77704	0	16
7785	160.30362	13188.572729058722	3107.603	3943	112
7785	160.30362	13188.609120308693	572.7049	0	16
7785	160.30362	13188.609653038331	532.5542	0	16
7785	160.30362	13189.533985485716	1078.8868	0	16
7785	160.30362	13189.57171882384	232.12616	0	16
7785	160.30362	13189.575029058722	4455.274	3943	112
7785	160.30362	13189.849301859553	1615.9575	0	16
7785	160.30362	13190.536285485716	547.6948	0	16
7785	160.30362	13190.574018823838	123.53652	0	16
7785	160.30362	13190.57539457	444.74167	0	16
7785	160.30362	13190.57732905872	9479.317	3943	112
7785	160.30362	13190.59795642375	458.12778	0	16
7785	160.30362	13190.613720308693	5474.5723	0	16
7785	160.30362	13190.614253038331	248.82437	0	16
7785	160.30362	13190.851601859555	970.4159	0	16
7785	160.30362	13191.538585485718	737.6259	0	16
7785	160.30362	13191.579629058722	15099.766	3943	112
7785	160.30362	13191.593292586718	793.4089	0	16
7785	160.30362	13191.616020308693	2997.4065	0	16
7785	160.30362	13191.853901859555	3030.613	0	16
7785	160.30362	13192.367182695536	179.47676	0	16
7785	160.30362	13192.367182695536	643.5684	0	16
7785	160.30362	13192.540885485716	1705.1946	0	16
7785	160.30362	13192.57861882384	30.44704	0	16
7785	160.30362	13192.57999457	98.59754	0	16
7785	160.30362	13192.581929058722	21082.92	3943	112
7785	160.30362	13192.618320308693	5321.2607	0	16
7785	160.30362	13193.369482695534	340.48312	0	16
7785	160.30362	13193.369482695534	547.0516	0	16
7785	160.30362	13193.580918823838	14.173323	0	16
7785	160.30362	13193.58229457	152.61513	0	16
7785	160.30362	13193.58422905872	22786.63	3943	112
7785	160.30362	13193.60485642375	1633.9426	0	16
7785	160.30362	13193.620620308693	6194.658	0	16
7785	160.30362	13193.621153038332	18.492617	0	16
7785	160.30362	13193.858501859555	2768.724	0	16
7785	160.30362	13194.371782695536	526.1088	0	16
7785	160.30362	13194.371782695536	48.286037	0	16
7785	160.30362	13194.545485485716	332.55136	0	16
7785	160.30362	13194.58459457	112.42298	0	16
7785	160.30362	13194.586529058723	25860.041	3943	112
7785	160.30362	13194.60019258672	3323.5115	0	16
7785	160.30362	13194.60715642375	2255.7961	0	16
7785	160.30362	13194.622920308693	5330.358	0	16
7785	160.30362	13194.627025809375	139.2477	0	16
7785	160.30362	13194.860801859553	1476.8541	0	16
7785	160.30362	13195.374082695536	689.0544	0	16
7785	160.30362	13195.374082695536	94.026184	0	16
7785	160.30362	13195.588829058723	22137.277	3943	112
7785	160.30362	13195.602492586719	742.8527	0	16
7785	160.30362	13195.60945642375	3260.4907	0	16
7785	160.30362	13195.625220308693	7664.443	0	16
7785	160.30362	13195.629325809376	205.72185	0	16
7785	160.30362	13195.863101859553	1018.1448	0	16
7785	160.30362	13196.376382695535	786.1001	0	16
7785	160.30362	13196.376382695535	710.4479	0	16
7785	160.30362	13196.550085485718	66.80936	0	16
7785	160.30362	13196.58919457	118.96152	0	16
7785	160.30362	13196.591129058721	18461.0	3943	112
7785	160.30362	13196.61175642375	2468.4736	0	16
7785	160.30362	13196.627520308693	4776.028	0	16
7785	160.30362	13196.631625809376	608.28015	0	16
7785	160.30362	13197.378682695537	752.51685	0	16
7785	160.30362	13197.552385485717	33.71851	0	16
7785	160.30362	13197.593429058723	16871.771	3943	112
7785	160.30362	13197.5993056425	34.272198	0	16
7785	160.30362	13197.60709258672	406.18494	0	16
7785	160.30362	13197.61405642375	2593.9543	0	16
7785	160.30362	13197.633925809376	581.5897	0	16
7785	160.30362	13198.380982695535	728.4416	0	16
7785	160.30362	13198.380982695535	65.58911	0	0
7785	160.30362	13198.554685485717	13.797445	0	16
7785	160.30362	13198.595729058721	10183.563	3943	112
7785	160.30362	13198.636225809376	1095.8837	0	16
7785	160.30362	13199.598029058721	6019.451	3943	112
7785	160.30362	13199.602732144687	1025.4327	0	16
7785	160.30362	13199.6039056425	309.72955	0	16
7785	160.30362	13199.611692586719	143.6918	0	16
7785	160.30362	13199.618656423749	1597.8373	0	16
7785	160.30362	13199.638525809376	823.12024	0	16
7785	160.30362	13200.600329058723	3924.1726	3943	112
7785	160.30362	13200.605032144687	389.98453	0	16
7785	160.30362	13200.6062056425	587.07794	0	16
7785	160.30362	13200.620956423749	1350.6967	0	16
7785	160.30362	13200.627677339999	251.0492	0	16
7785	160.30362	13200.640825809376	866.4591	0	16
7785	160.30362	13201.602629058722	3699.6482	3943	112
7785	160.30362	13201.6085056425	1637.175	0	16
7785	160.30362	13201.623256423749	1371.9719	0	16
7785	160.30362	13201.643125809374	260.4637	0	16
7785	160.30362	13201.876901859554	13.626997	0	0
7785	160.30362	13202.6108056425	1186.0938	10705	112
7785	160.30362	13202.625556423749	779.1104	0	16
7785	160.30362	13202.641320308692	360.2984	0	16
7785	160.30362	13203.60447283	13.055342	0	16
7785	160.30362	13203.6131056425	610.76544	10705	112
7785	160.30362	13203.643620308692	191.72577	0	16
7785	160.30362	13204.60677283	93.13167	0	16
7785	160.30362	13204.6154056425	2169.4878	10705	112
7785	160.30362	13204.63015642375	224.85722	0	16
7785	160.30362	13204.645920308692	123.18036	0	16
7785	160.30362	13205.397082695537	46.104546	0	0
7785	160.30362	13205.397082695537	754.78687	0	0
7785	160.30362	13205.597179175404	170.51813	0	16
7785	160.30362	13205.60907283	339.44012	0	16
7785	160.30362	13205.611829058722	195.47711	0	16
7785	160.30362	13205.6177056425	1106.8464	0	48
7785	160.30362	13205.63917734	1420.2935	10705	112
7785	160.30362	13206.614129058722	68.99638	0	16
7785	160.30362	13206.64147734	2902.188	10705	112
7785	160.30362	13207.601779175402	801.417	0	16
7785	160.30362	13207.61367283	1994.4514	10705	112
7785	160.30362	13207.616429058722	36.866966	0	16
7785	160.30362	13207.622305642499	1001.39386	0	16
7785	160.30362	13207.63705642375	18.61524	0	16
7785	160.30362	13207.643777339998	1164.9823	0	16
7785	160.30362	13208.604079175404	1830.4369	0	16
7785	160.30362	13208.61597283	2462.9849	10705	112
7785	160.30362	13208.618729058722	15.8749895	0	16
7785	160.30362	13208.624605642499	711.122	0	16
7785	160.30362	13208.63935642375	17.331064	0	16
7785	160.30362	13209.618272830001	2348.5618	10705	112
7785	160.30362	13209.648377339998	1910.8363	0	16
7785	160.30362	13209.661525809375	42.29519	0	16
7785	160.30362	13210.608679175402	1845.6305	0	16
7785	160.30362	13210.620572830001	5475.098	10705	112
7785	160.30362	13210.629205642499	354.89874	0	16
7785	160.30362	13211.610979175404	1679.0095	0	16
7785	160.30362	13211.622872830001	2779.755	10705	112
7785	160.30362	13211.652977339998	1122.7374	0	16
7785	160.30362	13212.613279175404	1503.7024	0	16
7785	160.30362	13212.625172830001	2312.8345	10705	112
7785	160.30362	13213.627472830001	3425.9373	10705	112
7785	160.30362	13213.6361056425	41.897533	0	16
7785	160.30362	13214.617879175405	2824.5789	10705	112
7785	160.30362	13214.659877339998	186.56007	0	16
7785	160.30362	13215.632072829998	2084.1082	10705	112
7785	160.30362	13215.6407056425	10.326143	0	0
7785	160.30362	13215.662177339998	162.14008	0	16
7785	160.30362	13216.622479175403	519.4545	13531	112
7785	160.30362	13217.624779175405	325.0968	13531	112
7785	160.30362	13218.627079175403	1151.0526	13531	112
7785	160.30362	13219.629379175403	130.0181	13531	112
7785	160.30362	13220.241334928749	1061.1367	0	0
7785	160.30362	13221.243634928749	853.84796	0	0
7785	160.30362	13221.633979175404	29.033232	0	0
7785	160.30362	13221.645872829999	57.7947	0	0
7785	160.30362	13222.636279175404	14.096164	0	0
7785	160.30362	13222.648172829999	28.060383	0	0
7785	160.30362	13224.25053492875	1350.1932	0	0
7785	160.30362	13225.252834928751	1885.5165	0	0
7785	160.30362	13229.26203492875	470.50665	0	0
7785	160.30362	13231.26663492875	651.2139	0	0
7785	160.30362	13232.642817819376	1020.1531	0	0
7785	160.30362	13232.6547962675	60.04698	0	0
7785	160.30362	13233.6570962675	1269.5557	0	0
7785	160.30362	13235.61376109	1222.5586	0	16
7785	160.30362	13236.652017819377	1676.3497	0	16
7785	160.30362	13236.6639962675	1533.2147	0	16
7785	160.30362	13237.619182460625	771.77435	0	16
7785	160.30362	13237.654317819377	2195.334	0	16
7785	160.30362	13237.6662962675	3530.6016	0	48
7785	160.30362	13238.621482460625	782.9327	0	16
7785	160.30362	13238.656617819377	1523.9229	0	16
7785	160.30362	13238.6685962675	4816.2983	12191	112
7785	160.30362	13239.6708962675	2983.9854	12191	112
7785	160.30362	13240.023466445	514.2122	0	16
7785	160.30362	13240.023466445	596.8564	0	16
7785	160.30362	13240.626082460625	2426.9136	0	16
7785	160.30362	13240.661217819377	880.0592	0	16
7785	160.30362	13240.6731962675	2526.034	12191	112
7785	160.30362	13241.025766445	537.23615	0	16
7785	160.30362	13241.628382460625	489.32004	0	16
7785	160.30362	13241.663517819376	1191.1847	12191	112
7785	160.30362	13242.028066445	597.04517	0	16
7785	160.30362	13242.028066445	208.5141	0	16
7785	160.30362	13242.52672658	81.67789	0	0
7785	160.30362	13242.62986109	676.60455	0	16
7785	160.30362	13242.630682460625	851.8247	1	48
7785	160.30362	13243.030366445	500.07556	0	16
7785	160.30362	13243.680096267499	1031.4072	1	48
7785	160.30362	13244.63446109	323.09824	1	48
7785	160.30362	13245.034966445	352.18903	0	0
7785	160.30362	13245.034966445	269.11093	0	0
7785	160.30362	13245.637582460626	1084.6658	0	16
7785	160.30362	13246.037266445	216.79828	0	0
7785	160.30362	13246.675017819376	1869.9893	0	16
7785	160.30362	13247.53822658	742.0996	0	16
7785	160.30362	13247.6892962675	1260.47	0	16
7785	160.30362	13248.54052658	805.6595	0	16
7785	160.30362	13248.64366109	15.232723	0	0
7785	160.30362	13248.644482460622	97.259315	0	0
7785	160.30362	13248.6915962675	121.21663	0	0
7785	160.30362	13249.54282658	891.4567	0	16
7785	160.30362	13250.6961962675	18.978865	0	0
7785	160.30362	13252.549726579997	1978.2513	0	0
7785	160.30362	13253.552026579997	265.8493	0	0
7785	160.30362	13258.303844674843	36.68027	0	16
7785	160.30362	13258.563526579997	12.218628	0	0
7785	160.30362	13259.306144674843	134.34703	0	16
7785	160.30362	13260.308444674843	1084.3735	0	16
7785	160.30362	13263.315344674844	957.3645	0	16
7785	160.30362	13264.317644674842	1134.0347	0	16
7785	160.30362	13265.319944674844	1675.8036	0	16
7785	160.30362	13266.322244674844	3281.546	0	784
7785	160.30362	13267.324544674842	1702.4182	0	16
7785	160.30362	13274.37499158	1926.6484	0	16
7785	160.30362	13275.37729158	1387.0948	0	16
7785	160.30362	13276.37959158	1176.1385	0	16
7785	160.30362	13277.38189158	1831.2122	0	16
7785	160.30362	13279.386491579999	1302.4618	0	0
7785	160.30362	13280.388791579999	772.1955	0	0
7785	160.30362	13290.799395408125	1265.8027	0	0
7785	160.30362	13292.803995408125	1342.4048	0	16
7785	160.30362	13293.806295408125	1886.6777	0	16
7785	160.30362	13294.808595408125	1218.8197	0	16
7785	160.30362	13297.815495408124	656.2981	0	0
7785	160.30362	13298.817795408124	382.54993	0	0
7785	160.30362	13300.822395408124	757.9948	0	0
7785	160.30362	13301.824695408124	70.377235	0	0
7785	160.30362	13303.829295408124	16.250635	0	0
7785	160.30362	13323.140851792054	20.071798	0	0
7785	160.30362	13325.145451792054	184.76788	0	0
7785	160.30362	13325.145451792054	161.43298	0	0
7785	160.30362	13326.147751792054	353.34836	0	0
7785	160.30362	13326.147751792054	540.93665	0	0
7785	160.30362	13329.154651792054	834.88965	0	16
7785	160.30362	13329.154651792054	467.50955	0	16
7785	160.30362	13330.156951792054	612.36237	0	16
7785	160.30362	13331.159251792054	122.40848	0	16
7785	160.30362	13331.159251792054	785.1318	0	16
7785	160.30362	13333.163851792053	510.84604	0	0
7785	160.30362	13333.163851792053	941.35034	0	0
7785	160.30362	13334.166151792053	367.11325	0	0
7785	160.30362	13334.166151792053	746.87726	0	0
7785	160.30362	13348.216552417447	831.48615	0	0
7785	160.30362	13351.223452417447	664.5983	0	16
7785	160.30362	13352.225752417447	868.97284	0	16
7785	160.30362	13353.228052417446	560.6459	0	16
7785	160.30362	13356.234952417448	319.25128	0	0
7785	160.30362	13357.237252417448	375.051	0	0
7785	160.30362	13360.244152417448	1652.3857	0	0
7785	160.30362	13363.61424692094	2001.0698	0	0
7785	160.30362	13365.61884692094	4042.8184	0	48
7785	160.30362	13366.621146920941	5061.1777	9387	112
7785	160.30362	13367.62344692094	5970.5244	9387	112
7785	160.30362	13368.62574692094	4968.8657	9387	112
7785	160.30362	13369.106649557658	461.55124	0	0
7785	160.30362	13369.628046920941	5578.4	9387	112
7785	160.30362	13370.108949557658	721.2718	0	0
7785	160.30362	13370.63034692094	3974.017	9387	112
7785	160.30362	13371.63264692094	3380.2144	9387	112
7785	160.30362	13372.113549557658	1034.4457	0	16
7785	160.30362	13372.635643082189	2725.9377	9387	112
7785	160.30362	13373.115849557658	1524.9062	0	16
7785	160.30362	13373.63724692094	2992.2698	9387	112
7785	160.30362	13374.11814955766	1042.2153	0	16
7785	160.30362	13375.641846920938	422.5089	0	0
7785	160.30362	13377.125049557657	2277.181	0	0
7785	160.30362	13377.646446920939	255.02997	0	0
7785	160.30362	13378.000323348439	46.83354	0	0
7785	160.30362	13378.000323348439	77.27178	0	0
7785	160.30362	13380.004923348437	114.60572	0	0
7785	160.30362	13381.13424955766	70.57358	0	0
7785	160.30362	13383.011823348437	541.56976	0	16
7785	160.30362	13383.011823348437	652.2328	0	16
7785	160.30362	13384.01412334844	46.765526	0	0
7785	160.30362	13384.01412334844	555.30206	0	16
7785	160.30362	13385.016423348437	444.77148	0	16
7785	160.30362	13388.023323348438	242.79599	0	0
7785	160.30362	13388.023323348438	1452.046	0	0
7785	160.30362	13392.03252334844	34.96975	0	0
7785	160.30362	13392.03252334844	53.629898	0	0
7785	160.30362	13393.034823348438	177.43034	0	0
7785	160.30362	13393.034823348438	18.80864	0	0
7785	160.30362	13396.442339796824	1415.617	0	16
7785	160.30362	13397.444639796824	3753.3706	0	16
7785	160.30362	13398.446939796824	2381.9175	0	16
7785	160.30362	13400.451539796823	1117.663	0	16
7785	160.30362	13401.453839796824	569.9418	0	16
7785	160.30362	13402.456139796825	1495.5154	0	16
7785	160.30362	13413.477934207813	396.30957	0	0
7785	160.30362	13415.482534207811	546.29034	0	16
7785	160.30362	13416.484834207813	625.3828	0	16
7785	160.30362	13416.484834207813	346.90332	0	16
7785	160.30362	13417.487134207811	579.24176	0	16
7785	160.30362	13418.489434207811	154.09552	0	16
7785	160.30362	13418.489434207811	489.52972	0	16
7785	160.30362	13421.496334207814	44.124683	0	0
7785	160.30362	13421.496334207814	185.78108	0	0
7785	160.30362	13422.498634207812	117.74457	0	0
7785	160.30362	13422.498634207812	256.76077	0	0
7785	160.30362	13424.503234207814	39.89131	0	0
7785	160.30362	13541.012638163751	942.22064	0	16
7785	160.30362	13542.014938163751	1154.4559	0	16
7785	160.30362	13543.017238163751	1750.3583	0	16
7785	160.30362	13546.024138163752	481.83444	0	0
7785	160.30362	13547.026438163752	1141.733	0	0
7785	160.30362	13572.312437595625	1520.7485	0	16
7785	160.30362	13573.314737595625	1432.8962	0	16
7785	160.30362	13574.317037595625	663.39624	0	16
7785	160.30362	13576.321637595624	943.53955	0	0
7785	160.30362	13577.323937595624	489.50607	0	0
7785	160.30362	13582.335437595624	81.36783	0	0
7785	160.30362	13585.532585955	107.03999	0	0
7785	160.30362	13586.534885955	1645.6816	0	0
7785	160.30362	13588.539485955	1146.7611	0	0
7785	160.30362	13588.749920822305	836.2835	0	0
7785	160.30362	13589.752220822305	1021.0227	0	0
7785	160.30362	13590.544085955	720.3474	0	16
7785	160.30362	13591.546385955	1596.3678	0	16
7785	160.30362	13591.756820822306	1083.8842	0	16
7785	160.30362	13592.548685955	1087.5559	0	16
7785	160.30362	13592.759120822306	2181.7483	0	16
7785	160.30362	13593.550985955	1501.8966	0	16
7785	160.30362	13593.761420822308	931.5178	0	16
7785	160.30362	13594.553285954999	2128.5889	0	16
7785	160.30362	13595.766020822306	1940.4889	0	16
7785	160.30362	13596.768320822306	909.9175	0	16
7785	160.30362	13597.560185954999	839.0675	0	0
7785	160.30362	13597.770620822306	983.2722	0	16
7785	160.30362	13598.562485954999	157.51471	0	0
7785	160.30362	13600.777520822307	1683.7449	0	0
7785	160.30362	13601.569385955	19.298676	0	0
7785	160.30362	13601.779820822305	82.06682	0	0
7785	160.30362	13602.782120822307	28.760435	0	0
7785	160.30362	13648.259704459999	969.144	0	16
7785	160.30362	13648.259704459999	40.20888	0	0
7785	160.30362	13649.262004459999	1137.6403	0	16
7785	160.30362	13649.262004459999	535.57367	0	16
7785	160.30362	13650.264304459999	1185.911	0	16
7785	160.30362	13650.264304459999	957.23	0	16
7785	160.30362	13651.26660446	1114.4742	0	16
7785	160.30362	13651.26660446	266.301	0	16
7785	160.30362	13654.273504459998	552.9118	0	0
7785	160.30362	13654.273504459998	409.87537	0	0
7785	160.30362	13658.28270446	3197.4253	0	0
7785	160.30362	13658.28270446	84.74496	0	16
7785	160.30362	13659.285004459998	46.28609	0	16
7785	160.30362	13659.285004459998	1629.6194	0	0
7785	160.30362	13660.287304459998	24.10865	0	16
7785	160.30362	13666.684973776408	1304.0343	0	0
7785	160.30362	13668.461388053749	1218.8815	0	0
7785	160.30362	13669.691873776408	1422.7162	0	16
7785	160.30362	13670.694173776408	1029.1847	0	16
7785	160.30362	13671.696473776408	2080.3057	0	16
7785	160.30362	13672.698773776408	1113.2544	0	16
7785	160.30362	13673.47288805375	1043.4473	0	16
7785	160.30362	13674.47518805375	1997.7262	0	16
7785	160.30362	13674.703373776407	260.90085	0	0
7785	160.30362	13675.477488053752	831.03345	0	16
7785	160.30362	13677.48208805375	1769.1948	0	16
7785	160.30362	13678.484388053748	644.1337	0	16
7785	160.30362	13679.48668805375	601.23474	0	16
7785	160.30362	13680.717173776407	22.365166	0	0
7785	160.30362	13681.71947377641	11.1542845	0	0
7785	160.30362	13682.49358805375	1212.7094	0	0
7785	160.30362	13707.80600785125	573.73596	0	16
7785	160.30362	13708.80830785125	1118.2783	0	784
7785	160.30362	13709.81060785125	740.351	0	16
7785	160.30362	13710.81290785125	341.57587	0	16
7785	160.30362	13713.81980785125	508.784	0	0
7785	160.30362	13715.824407851247	189.08995	0	0
7785	160.30362	13716.177570741875	472.58737	0	0
7785	160.30362	13716.826707851247	1141.3	0	0
7785	160.30362	13720.186770741875	936.4642	0	16
7785	160.30362	13721.189070741875	993.80365	0	16
7785	160.30362	13722.191370741875	813.2696	0	16
7785	160.30362	13723.193670741875	1188.2958	0	16
7785	160.30362	13729.207470741872	1096.4467	0	0
7785	160.30362	13736.063467265849	201.46031	0	16
7785	160.30362	13736.063467265849	1141.0653	0	16
7785	160.30362	13737.065767265849	396.01675	0	16
7785	160.30362	13737.065767265849	1187.5155	0	16
7785	160.30362	13738.06806726585	633.5795	0	16
7785	160.30362	13738.06806726585	216.78816	0	16
7785	160.30362	13740.07266726585	1012.90643	0	0
7785	160.30362	13740.07266726585	330.81497	0	0
7785	160.30362	13742.077267265848	1002.0891	0	0
7785	160.30362	13742.077267265848	54.572136	0	0
7785	160.30362	13746.08646726585	860.7692	0	0
7785	160.30362	13746.08646726585	346.9167	0	0
7785	160.30362	13747.088767265848	295.13583	0	0
7785	160.30362	13747.088767265848	224.04955	0	0
7785	160.30362	13749.09336726585	969.7116	0	0
7785	160.30362	13749.09336726585	78.80667	0	0
7785	160.30362	13750.095667265849	43.246574	0	0
7785	160.30362	13760.931678739062	611.12036	0	0
7785	160.30362	13764.237215277917	17.528282	0	0
7785	160.30362	13764.940878739062	823.0324	0	16
7785	160.30362	13765.94317873906	2078.671	0	16
7785	160.30362	13766.945478739062	830.0329	0	16
7785	160.30362	13767.94777873906	1072.1703	0	16
7785	160.30362	13770.251015277918	496.9381	0	16
7785	160.30362	13770.954678739061	496.5212	0	0
7785	160.30362	13771.253315277918	218.23785	0	16
7785	160.30362	13771.253315277918	917.3085	0	16
7785	160.30362	13772.255615277918	868.5213	0	16
7785	160.30362	13774.260215277915	596.7959	0	16
7785	160.30362	13775.262515277915	389.83798	0	16
7785	160.30362	13775.966178739061	56.75004	0	0
7785	160.30362	13776.264815277915	303.69568	0	16
7785	160.30362	13777.267115277915	196.61142	0	16
7785	160.30362	13777.267115277915	21.220291	0	0
7785	160.30362	13892.850507370156	878.0701	13618	112
7785	160.30362	13892.850507370156	131.34178	0	16
7785	160.30362	13893.852807370156	929.36945	13618	112
7785	160.30362	13893.852807370156	418.20685	0	16
7785	160.30362	13894.855107370158	886.5564	0	16
7785	160.30362	13894.855107370158	995.97186	13618	112
7785	160.30362	13895.857407370157	771.4832	13618	112
7785	160.30362	13895.857407370157	331.5933	0	16
7785	160.30362	13897.862007370157	661.2072	0	0
7785	160.30362	13902.873507370155	45.690422	0	0
7785	160.30362	13902.873507370155	41.196587	0	0
7785	160.30362	13903.875807370157	21.74355	0	0
7785	160.30362	13926.951538324793	1006.4946	0	0
7785	160.30362	13929.958438324793	1771.0168	0	16
7785	160.30362	13930.960738324793	1056.2363	0	16
7785	160.30362	13931.963038324793	1552.3364	0	16
7785	160.30362	13932.965338324793	1360.5065	0	16
7785	160.30362	13933.96763832479	1776.9734	0	784
7785	160.30362	13937.97683832479	1404.5242	0	0
7785	160.30362	13944.4778650175	22.449577	0	0
7785	160.30362	13946.4824650175	312.448	0	0
7785	160.30362	13948.4870650175	1314.0646	0	0
7785	160.30362	13950.4916650175	2580.3657	0	16
7785	160.30362	13951.4939650175	1137.3718	0	16
7785	160.30362	13952.4962650175	1986.3285	0	16
7785	160.30362	13953.4985650175	263.26816	0	16
7785	160.30362	13954.500865017499	804.3082	0	16
7785	160.30362	13961.5169650175	30.894848	0	0
7785	160.30362	14014.558110134687	71.15436	0	0
7785	160.30362	14014.558110134687	1092.6699	0	0
7785	160.30362	14016.562710134687	376.24384	0	0
7785	160.30362	14016.562710134687	1011.8312	0	0
7785	160.30362	14019.569610134688	1024.1903	0	16
7785	160.30362	14019.569610134688	465.39792	0	16
7785	160.30362	14020.571910134688	1001.14795	0	16
7785	160.30362	14021.574210134688	286.38724	0	16
7785	160.30362	14021.574210134688	1054.0779	0	16
7785	160.30362	14021.702228678749	1248.7678	0	0
7785	160.30362	14023.578810134686	223.95988	0	0
7785	160.30362	14023.578810134686	748.7956	0	0
7785	160.30362	14023.706828678749	935.11957	0	16
7785	160.30362	14024.581110134686	561.7768	0	0
7785	160.30362	14024.709128678749	1425.3248	0	16
7785	160.30362	14025.71142867875	2282.343	0	16
7785	160.30362	14029.72062867875	2270.8066	0	0
7785	160.30362	14031.597210134687	14.305036	0	0
7785	160.30362	14032.72752867875	94.47738	0	0
7785	160.30362	14057.702048153127	605.2956	0	16
7785	160.30362	14057.702048153127	1150.0406	0	784
7785	160.30362	14058.704348153125	728.7297	0	16
7785	160.30362	14058.704348153125	36.99166	0	0
7785	160.30362	14059.706648153126	755.3259	0	16
7785	160.30362	14060.708948153126	64.79753	0	0
7785	160.30362	14060.708948153126	749.99524	0	16
7785	160.30362	14061.711248153126	571.80664	0	16
7785	160.30362	14064.718148153126	280.02155	0	0
7785	160.30362	14065.720448153124	569.5984	0	0
7785	160.30362	14065.720448153124	184.18562	0	0
7785	160.30362	14083.754552089531	320.7911	0	0
7785	160.30362	14084.756852089531	1048.6173	0	0
7785	160.30362	14086.761452089531	881.15076	0	16
7785	160.30362	14087.763752089531	1132.9839	0	784
7785	160.30362	14088.219019207812	464.71735	0	0
7785	160.30362	14088.219019207812	342.64023	0	0
7785	160.30362	14088.766052089532	644.0235	0	16
7785	160.30362	14090.22361920781	487.17603	0	16
7785	160.30362	14090.770652089532	981.4107	0	0
7785	160.30362	14091.225919207813	836.2702	0	16
7785	160.30362	14091.772952089532	1217.9464	0	0
7785	160.30362	14092.228219207811	808.4822	0	16
7785	160.30362	14092.228219207811	480.23865	0	16
7785	160.30362	14092.246660067189	13.824766	0	0
7785	160.30362	14093.77755208953	957.97284	0	0
7785	160.30362	14095.235119207811	436.22525	0	0
7785	160.30362	14095.235119207811	566.35614	0	0
7785	160.30362	14095.253560067187	657.2553	0	0
7785	160.30362	14098.242019207812	126.41479	0	16
7785	160.30362	14098.260460067188	908.48065	0	16
7785	160.30362	14099.244319207814	112.16225	0	16
7785	160.30362	14099.262760067188	843.8395	0	16
7785	160.30362	14100.246619207812	41.1591	0	16
7785	160.30362	14100.246619207812	41.90458	0	16
7785	160.30362	14100.265060067188	1617.0869	0	784
7785	160.30362	14103.271960067188	243.69763	0	0
7785	160.30362	14103.931975043542	148.1774	0	0
7785	160.30362	14104.274260067188	1243.2053	0	0
7785	160.30362	14104.934275043543	298.7746	0	0
7785	160.30362	14104.934275043543	935.3282	0	0
7785	160.30362	14107.281160067188	113.30406	0	0
7785	160.30362	14107.941175043543	822.86835	0	16
7785	160.30362	14107.941175043543	703.4367	0	16
7785	160.30362	14108.943475043543	42.39759	0	16
7785	160.30362	14108.943475043543	883.0411	0	784
7785	160.30362	14109.945775043543	172.52373	0	16
7785	160.30362	14109.945775043543	854.06995	0	16
7785	160.30362	14110.948075043543	753.5789	0	16
7785	160.30362	14110.948075043543	325.5808	0	16
7785	160.30362	14114.95727504354	214.73692	0	0
7785	160.30362	14152.68640207719	10.355017	0	0
7785	160.30362	14155.33889984823	21.330736	0	0
7785	160.30362	14155.693302077188	291.61688	0	0
7785	160.30362	14156.695602077189	1289.7388	0	0
7785	160.30362	14158.700202077189	1161.6776	0	16
7785	160.30362	14159.702502077189	334.14346	0	16
7785	160.30362	14160.70480207719	1333.2959	0	16
7785	160.30362	14161.35269984823	613.664	0	16
7785	160.30362	14161.70710207719	961.41345	0	16
7785	160.30362	14162.35499984823	1338.856	0	16
7785	160.30362	14162.35499984823	359.33618	0	16
7785	160.30362	14162.367849457605	271.38855	0	16
7785	160.30362	14162.367849457605	72.838104	0	16
7785	160.30362	14163.35729984823	1300.1	0	16
7785	160.30362	14163.370149457605	446.78836	0	16
7785	160.30362	14165.361899848227	939.6066	0	16
7785	160.30362	14165.374749457606	755.7892	0	16
7785	160.30362	14166.364199848227	711.2751	0	16
7785	160.30362	14166.377049457606	379.26193	0	16
7785	160.30362	14167.366499848227	502.88568	0	16
7785	160.30362	14167.366499848227	118.08128	0	16
7785	160.30362	14167.379349457606	185.65042	0	16
7785	160.30362	14167.379349457606	790.6498	0	16
7785	160.30362	14167.451085195	691.5427	0	16
7785	160.30362	14168.453385195	722.7923	0	16
7785	160.30362	14168.723202077188	1874.5977	0	0
7785	160.30362	14169.455685195	723.43994	0	16
7785	160.30362	14171.375699848228	70.06144	0	0
7785	160.30362	14171.375699848228	208.14491	0	0
7785	160.30362	14171.388549457602	305.8276	0	16
7785	160.30362	14171.388549457602	908.5805	0	16
7785	160.30362	14171.460285195	522.8436	0	0
7785	160.30362	14172.462585195	728.70074	0	16
7785	160.30362	14173.380299848228	19.406713	0	0
7785	160.30362	14173.393149457603	127.216606	0	16
7785	160.30362	14174.467185194997	1077.1111	0	0
7785	160.30362	14176.891669179375	780.2725	0	0
7785	160.30362	14179.898569179375	943.8921	0	784
7785	160.30362	14180.900869179375	861.67554	0	16
7785	160.30362	14181.903169179375	808.0154	0	16
7785	160.30362	14183.907769179375	779.13837	0	0
7785	160.30362	14186.914669179372	242.29124	0	0
7785	160.30362	14198.029950475626	66.5001	0	0
7785	160.30362	14200.071379972858	153.92683	0	0
7785	160.30362	14201.073679972858	271.20032	0	0
7785	160.30362	14204.043750475626	731.58673	0	16
7785	160.30362	14204.080579972859	909.6727	0	16
7785	160.30362	14205.046050475627	1486.0441	0	16
7785	160.30362	14205.082879972859	826.5798	0	16
7785	160.30362	14206.085179972859	1028.0227	0	16
7785	160.30362	14207.087479972859	267.05475	0	16
7785	160.30362	14208.052950475625	1538.8253	0	16
7785	160.30362	14208.089779972855	1164.446	0	16
7785	160.30362	14209.055250475627	1631.4851	0	16
7785	160.30362	14211.059850475625	214.65074	0	16
7785	160.30362	14211.096679972856	211.46358	0	16
7785	160.30362	14212.062150475627	140.58977	0	16
7785	160.30362	14212.098979972856	266.13293	0	16
7785	160.30362	14213.064450475626	923.70483	0	16
7785	160.30362	14216.108179972856	12.569462	0	0
7785	160.30362	14219.097448600625	1208.4692	0	16
7785	160.30362	14220.099748600624	1434.1659	0	16
7785	160.30362	14221.102048600625	1141.7427	0	16
7785	160.30362	14222.104348600626	1070.726	0	16
7785	160.30362	14225.111248600624	576.3197	0	0
7785	160.30362	14230.122748600625	1094.4031	0	0
7785	160.30362	14231.125048600625	27.330338	0	0
7785	160.30362	14234.9837836325	43.693695	0	0
7785	160.30362	14236.9883836325	439.1382	0	16
7785	160.30362	14238.046670125783	720.676	0	16
7785	160.30362	14239.048970125783	1725.1011	0	16
7785	160.30362	14239.995283632501	1530.9403	0	16
7785	160.30362	14240.051270125781	1268.9491	0	16
7785	160.30362	14240.997583632501	688.5019	0	16
7785	160.30362	14241.053570125783	1696.9661	0	16
7785	160.30362	14241.999883632501	1481.049	0	16
7785	160.30362	14242.055870125781	1167.8937	0	16
7785	160.30362	14243.058170125782	1035.6693	0	16
7785	160.30362	14245.006783632502	477.59964	0	16
7785	160.30362	14245.062770125782	1037.0876	0	16
7785	160.30362	14246.065070125784	982.25446	0	16
7785	160.30362	14247.0113836325	689.14636	0	16
7785	160.30362	14247.067370125782	348.6392	0	16
7785	160.30362	14248.069670125782	407.0219	0	16
7785	160.30362	14249.0159836325	1254.205	0	784
7785	160.30362	14251.076570125782	1564.763	0	0
7785	160.30362	14262.233300280313	14.021957	0	0
7785	160.30362	14264.237900280314	147.23509	0	0
7785	160.30362	14264.237900280314	1027.7948	0	0
7785	160.30362	14265.240200280312	300.29095	0	0
7785	160.30362	14268.247100280312	721.07007	0	16
7785	160.30362	14269.249400280314	931.10077	0	16
7785	160.30362	14269.249400280314	644.75726	0	16
7785	160.30362	14270.251700280314	911.8587	0	16
7785	160.30362	14270.251700280314	443.9086	0	16
7785	160.30362	14275.114829682145	13.336487	0	0
7785	160.30362	14275.735245465	318.22318	0	0
7785	160.30362	14275.735245465	1007.679	0	0
7785	160.30362	14278.742145465001	911.8622	0	16
7785	160.30362	14279.124029682145	592.20483	0	0
7785	160.30362	14279.744445465001	268.6923	0	16
7785	160.30362	14279.744445465001	991.9671	0	16
7785	160.30362	14280.746745465	933.1681	0	16
7785	160.30362	14281.128629682144	822.17554	0	16
7785	160.30362	14282.130929682146	1813.6113	0	16
7785	160.30362	14282.751345465	717.1648	0	0
7785	160.30362	14282.751345465	489.18356	0	0
7785	160.30362	14283.133229682144	392.26495	0	16
7785	160.30362	14284.135529682144	1498.7415	0	16
7785	160.30362	14285.137829682146	724.3202	0	16
7785	160.30362	14287.142429682146	353.38184	0	16
7785	160.30362	14287.762845465	99.70614	0	0
7785	160.30362	14287.762845465	199.91914	0	0
7785	160.30362	14287.907854470624	908.3721	0	0
7785	160.30362	14288.144729682144	933.6691	0	16
7785	160.30362	14289.147029682144	441.91095	0	16
7785	160.30362	14289.767445465	30.908598	0	0
7785	160.30362	14290.914754470625	696.7808	0	0
7785	160.30362	14292.153929682145	41.74609	0	0
7785	160.30362	14292.919354470625	1516.6553	0	16
7785	160.30362	14293.921654470625	1742.8506	0	784
7785	160.30362	14294.923954470625	423.6049	0	16
7785	160.30362	14297.930854470624	1644.924	0	0
7785	160.30362	14299.935454470624	1141.3452	0	0
7785	160.30362	14307.701581784218	309.60275	0	0
7785	160.30362	14307.701581784218	1387.2944	0	0
7785	160.30362	14310.708481784219	801.3217	0	16
7785	160.30362	14311.710781784219	808.82837	0	16
7785	160.30362	14312.71308178422	956.9461	0	784
7785	160.30362	14312.71308178422	526.44855	0	16
7785	160.30362	14313.715381784219	858.11066	0	16
7785	160.30362	14313.715381784219	189.22893	0	16
7785	160.30362	14317.72458178422	261.26868	0	0
7785	160.30362	14317.72458178422	2978.4727	0	0
7785	160.30362	14321.73378178422	2059.9182	0	0
7785	160.30362	14321.73378178422	30.998224	0	0
7785	160.30362	14341.583801374061	1071.8047	0	0
7785	160.30362	14345.593001374062	2241.943	0	16
7785	160.30362	14346.595301374062	2566.02	0	16
7785	160.30362	14347.597601374062	2193.5498	0	16
7785	160.30362	14348.599901374062	1073.2551	0	16
7785	160.30362	14350.604501374062	2414.7104	0	0
7785	160.30362	14389.664858358205	101.96678	0	0
7785	160.30362	14389.664858358205	41.66419	0	0
7785	160.30362	14392.7142482525	866.86237	0	784
7785	160.30362	14393.674058358205	619.8633	0	16
7785	160.30362	14393.674058358205	14.091095	0	0
7785	160.30362	14394.676358358205	680.65717	0	16
7785	160.30362	14394.676358358205	12.33947	0	0
7785	160.30362	14394.7188482525	651.015	0	16
7785	160.30362	14395.678658358203	673.7025	0	16
7785	160.30362	14395.678658358203	199.09268	0	16
7785	160.30362	14395.721148252498	543.40894	0	16
7785	160.30362	14396.680958358205	1213.7814	0	784
7785	160.30362	14396.680958358205	608.3425	0	16
7785	160.30362	14396.723448252498	1055.5945	0	16
7785	160.30362	14397.725748252498	823.54565	0	16
7785	160.30362	14402.694758358206	73.45761	0	16
7785	160.30362	14402.694758358206	40.723434	0	16
7785	160.30362	14403.697058358204	42.22976	0	16
7785	160.30362	14403.697058358204	1914.8094	0	0
7785	160.30362	14403.739548252499	580.99084	0	0
7785	160.30362	14404.699358358206	23.150797	0	16
7785	160.30362	14405.7441482525	41.70917	0	16
7785	160.30362	14413.711551015313	878.272	0	16
7785	160.30362	14413.711551015313	321.40927	0	16
7785	160.30362	14414.713851015313	271.44516	0	16
7785	160.30362	14415.716151015313	271.72882	0	16
7785	160.30362	14416.718451015313	315.2866	0	16
7785	160.30362	14416.718451015313	85.198265	0	16
7785	160.30362	14417.720751015313	390.9395	0	16
7785	160.30362	14422.73225101531	38.03823	0	0
7785	160.30362	14422.73225101531	554.2027	0	0
7785	160.30362	14423.25010628875	46.348606	0	0
7785	160.30362	14427.25930628875	452.50476	0	16
7785	160.30362	14428.26160628875	603.9759	0	16
7785	160.30362	14429.26390628875	704.7644	0	16
7785	160.30362	14430.26620628875	722.5032	0	784
7785	160.30362	14432.27080628875	543.90155	0	0
7785	160.30362	14433.27310628875	706.7057	0	0
7785	160.30362	14460.25915057012	12.049814	0	0
7785	160.30362	14461.261450570119	48.12512	0	0
7785	160.30362	14462.263750570119	2981.534	0	16
7785	160.30362	14463.266050570117	344.5287	0	16
7785	160.30362	14464.268350570119	2262.0547	0	16
7785	160.30362	14466.272950570119	964.79266	0	16
7785	160.30362	14467.27525057012	1196.482	0	16
7785	160.30362	14467.424050955	1181.565	0	0
7785	160.30362	14467.424050955	516.5926	0	0
7785	160.30362	14468.277550570117	2014.5751	0	784
7785	160.30362	14469.27985057012	247.29755	0	16
7785	160.30362	14469.428650955	1300.0638	0	16
7785	160.30362	14469.428650955	568.40155	0	16
7785	160.30362	14469.428650955	163.15427	0	16
7785	160.30362	14469.428650955	71.33276	0	16
7785	160.30362	14470.28215057012	744.29095	0	16
7785	160.30362	14470.430950955	1180.8866	0	16
7785	160.30362	14470.430950955	515.5175	0	16
7785	160.30362	14471.284450570118	941.93036	0	16
7785	160.30362	14471.433250954999	427.61612	0	16
7785	160.30362	14471.433250954999	987.5488	0	16
7785	160.30362	14473.289050570118	1239.1986	0	0
7785	160.30362	14474.291350570118	322.84134	0	0
7785	160.30362	14476.295950570118	546.54083	0	0
7785	160.30362	14477.390447020312	783.4851	0	16
7785	160.30362	14478.392747020314	743.4024	0	16
7785	160.30362	14478.449350955	20.48787	0	0
7785	160.30362	14478.449350955	545.77045	0	16
7785	160.30362	14478.449350955	46.860424	0	0
7785	160.30362	14478.449350955	1248.3014	0	16
7785	160.30362	14478.494482069998	19.607702	0	0
7785	160.30362	14479.395047020313	1560.5627	0	16
7785	160.30362	14480.499082069999	787.0957	0	16
7785	160.30362	14482.401947020313	835.92267	0	0
7785	160.30362	14482.503682069999	748.21326	0	0
7785	160.30362	14483.404247020313	455.189	0	0
7785	160.30362	14484.508282069999	1540.7766	0	16
7785	160.30362	14485.408847020313	165.49289	0	0
7785	160.30362	14485.51058207	925.7397	0	16
7785	160.30362	14486.51288207	2238.2432	0	16
7785	160.30362	14487.413447020313	58.083622	0	16
7785	160.30362	14488.415747020314	67.576645	0	16
7785	160.30362	14488.51748207	1293.468	0	0
7785	160.30362	14489.418047020312	16.842106	0	16
7785	160.30362	14490.52208207	625.7301	0	0
7785	160.30362	14492.526682069998	296.74158	0	0
7785	160.30362	14494.531282069998	95.89771	0	16
7785	160.30362	14495.533582069998	77.58636	0	16
7785	160.30362	14496.535882069998	27.816238	0	16
7785	160.30362	14497.538182069999	14.039837	0	16
7785	160.30362	14546.52807446	15.885835	0	0
7785	160.30362	14551.539574460001	889.33997	0	0
7785	160.30362	14551.539574460001	192.1542	0	0
7785	160.30362	14553.54417446	1235.558	0	16
7785	160.30362	14553.54417446	431.32846	0	16
7785	160.30362	14554.546474460001	1236.6704	0	16
7785	160.30362	14554.546474460001	683.4405	0	16
7785	160.30362	14555.54877446	1129.0708	0	16
7785	160.30362	14555.54877446	490.50787	0	16
7785	160.30362	14557.55337446	1287.668	0	0
7785	160.30362	14557.55337446	740.1738	0	0
7785	160.30362	14563.564139314374	16.736912	0	0
7785	160.30362	14564.566439314374	67.33293	0	0
7785	160.30362	14570.580239314375	1573.8618	0	16
7785	160.30362	14570.580239314375	520.5431	0	16
7785	160.30362	14570.580239314375	108.810745	0	16
7785	160.30362	14571.582539314375	1574.3314	0	784
7785	160.30362	14571.582539314375	521.01404	0	16
7785	160.30362	14571.582539314375	108.53028	0	16
7785	160.30362	14572.584839314375	39.134975	0	16
7785	160.30362	14572.584839314375	1189.5603	0	16
7785	160.30362	14572.584839314375	475.68396	0	16
7785	160.30362	14574.589439314372	874.4403	0	0
7785	160.30362	14574.589439314372	311.84216	0	0
7785	160.30362	14574.589439314372	37.833977	0	0
7785	160.30362	14576.5884325175	10.21433	0	0
7785	160.30362	14576.594039314372	968.5955	0	0
7785	160.30362	14576.594039314372	155.29576	0	0
7785	160.30362	14576.594039314372	232.03516	0	0
7785	160.30362	14580.5976325175	506.9984	0	0
7785	160.30362	14580.603239314372	98.44841	0	0
7785	160.30362	14580.603239314372	39.369186	0	0
7785	160.30362	14582.6022325175	1264.1357	0	16
7785	160.30362	14582.607839314373	13.226759	0	0
7785	160.30362	14583.6045325175	842.39923	0	16
7785	160.30362	14584.6068325175	795.1586	0	16
7785	160.30362	14585.6091325175	956.6931	0	16
7785	160.30362	14587.613732517497	2043.9009	0	0
7785	160.30362	14588.616032517497	688.24646	0	0
7785	160.30362	14591.2691118925	10.957606	0	0
7785	160.30362	14591.2691118925	43.229942	0	0
7785	160.30362	14591.622932517497	136.45717	0	0
7785	160.30362	14593.2737118925	247.13562	0	0
7785	160.30362	14596.2806118925	757.25635	0	16
7785	160.30362	14596.2806118925	167.67854	0	16
7785	160.30362	14597.2829118925	842.0422	0	16
7785	160.30362	14597.2829118925	130.60841	0	16
7785	160.30362	14598.2852118925	640.15027	0	16
7785	160.30362	14599.2875118925	379.06537	0	16
7785	160.30362	14603.296711892499	253.14903	0	0
7785	160.30362	14603.296711892499	52.404274	0	0
7785	160.30362	14606.3036118925	58.17663	0	0
7785	160.30362	14606.3036118925	320.55667	0	0
7785	160.30362	14608.3082118925	17.104025	0	0
7785	160.30362	14623.024123220624	739.75555	0	0
7785	160.30362	14628.035623220625	1922.8622	0	16
7785	160.30362	14629.037923220625	2085.7285	0	16
7785	160.30362	14630.040223220625	1350.5981	0	16
7785	160.30362	14631.042523220625	1207.4016	0	16
7785	160.30362	14632.044823220624	1445.5065	0	16
7785	160.30362	14635.051723220624	408.739	0	0
7785	160.30362	14637.056323220624	324.9672	0	16
7785	160.30362	14638.058623220624	2290.5093	0	16
7785	160.30362	14639.060923220624	2568.9692	0	16
7785	160.30362	14640.063223220624	28.032179	0	0
7785	160.30362	14659.7093437675	11.150238	0	0
7785	160.30362	14662.7162437675	260.895	0	0
7785	160.30362	14664.7208437675	1263.0219	0	0
7785	160.30362	14666.7254437675	1199.8026	0	16
7785	160.30362	14667.7277437675	1111.0623	0	16
7785	160.30362	14668.7300437675	1618.9723	0	784
7785	160.30362	14669.732343767497	691.77795	0	16
7785	160.30362	14676.748443767498	1418.258	0	0
7785	160.30362	14772.91262035125	1733.3381	0	0
7785	160.30362	14776.92182035125	1274.7833	0	16
7785	160.30362	14777.92412035125	516.46564	0	16
7785	160.30362	14778.92642035125	1149.4983	0	16
7785	160.30362	14781.93332035125	351.7342	0	0
7785	160.30362	14782.528387929375	73.85745	0	16
7785	160.30362	14782.935620351247	1188.9318	0	0
7785	160.30362	14783.530687929375	156.00504	0	16
7785	160.30362	14784.532987929375	268.0646	0	16
7785	160.30362	14784.532987929375	362.52646	0	16
7785	160.30362	14784.940220351247	98.45735	0	0
7785	160.30362	14786.944820351247	32.47043	0	0
7785	160.30362	14787.539887929375	391.92978	0	16
7785	160.30362	14787.539887929375	554.87634	0	16
7785	160.30362	14787.947120351248	17.408974	0	0
7785	160.30362	14788.542187929375	561.9734	0	16
7785	160.30362	14789.544487929375	519.151	0	16
7785	160.30362	14789.544487929375	58.235497	0	16
7785	160.30362	14790.546787929376	441.53235	0	16
7785	160.30362	14790.546787929376	201.18416	0	16
7785	160.30362	14798.565187929373	12.627179	0	0
7785	160.30362	14865.335585067189	39.23315	0	0
7785	160.30362	14865.335585067189	726.71436	0	0
7785	160.30362	14867.340185067187	232.4354	0	0
7785	160.30362	14867.340185067187	1038.5803	0	0
7785	160.30362	14867.719580586698	361.6006	0	0
7785	160.30362	14869.724180586698	1636.5398	0	0
7785	160.30362	14871.34938506719	847.6688	0	16
7785	160.30362	14871.34938506719	130.91463	0	16
7785	160.30362	14871.728780586698	1430.8983	0	16
7785	160.30362	14872.351685067188	646.8507	0	16
7785	160.30362	14872.351685067188	863.57983	0	16
7785	160.30362	14872.731080586698	1461.2417	0	16
7785	160.30362	14873.35398506719	283.62686	0	16
7785	160.30362	14873.733380586698	387.56027	0	16
7785	160.30362	14874.35628506719	1338.5756	0	16
7785	160.30362	14874.410541033125	357.31763	0	16
7785	160.30362	14874.735680586695	2913.4827	0	784
7785	160.30362	14875.412841033125	784.337	0	16
7785	160.30362	14875.737980586695	1170.1292	0	16
7785	160.30362	14876.36088506719	403.37	0	16
7785	160.30362	14876.36088506719	756.03687	0	16
7785	160.30362	14876.415141033125	911.86993	0	16
7785	160.30362	14877.363185067188	280.53384	0	16
7785	160.30362	14877.363185067188	973.28503	0	16
7785	160.30362	14877.417441033125	818.37134	0	16
7785	160.30362	14878.744880586695	529.8718	0	0
7785	160.30362	14879.36778506719	432.51926	0	0
7785	160.30362	14879.36778506719	114.33273	0	0
7785	160.30362	14879.422041033124	600.11127	0	0
7785	160.30362	14881.426641033124	222.94954	0	0
7785	160.30362	14881.751780586696	59.237644	0	0
7785	160.30362	14882.428941033124	112.519035	0	0
7785	160.30362	14883.376985067189	10.552246	0	0
7785	160.30362	14884.433541033124	57.371902	0	0
7785	160.30362	14911.878196445	165.72578	0	0
7785	160.30362	14911.878196445	608.6241	0	0
7785	160.30362	14915.887396445001	584.9401	0	16
7785	160.30362	14916.889696445001	482.87894	0	16
7785	160.30362	14917.891996445001	585.20013	0	16
7785	160.30362	14917.891996445001	233.18674	0	16
7785	160.30362	14918.894296445002	502.20746	0	16
7785	160.30362	14918.894296445002	1463.8818	0	784
7785	160.30362	14952.654415408124	15.48048	0	0
7785	160.30362	14955.661315408124	1065.8518	0	0
7785	160.30362	14956.663615408124	2279.4785	0	0
7785	160.30362	14959.670515408125	863.68634	0	16
7785	160.30362	14960.672815408125	1469.6705	0	16
7785	160.30362	14961.675115408125	2709.419	0	784
7785	160.30362	14962.677415408121	996.839	0	16
7785	160.30362	14963.679715408121	1050.1809	0	16
7785	160.30362	14967.688915408122	928.971	0	0
7785	160.30362	14971.698115408122	18.88404	0	0
7785	160.30362	15093.336472896053	31.914665	0	0
7785	160.30362	15094.338772896053	540.1242	0	0
7785	160.30362	15097.345672896055	632.1198	0	0
7785	160.30362	15099.350272896056	516.9174	0	16
7785	160.30362	15100.352572896054	862.46497	0	16
7785	160.30362	15101.354872896054	742.4337	0	16
7785	160.30362	15103.359472896052	508.22256	0	16
7785	160.30362	15104.361772896056	887.8604	0	16
7785	160.30362	15105.364072896056	1801.715	0	16
7785	160.30362	15111.377872896053	10.85286	0	0
7785	160.30362	15113.688362741248	1005.5476	0	16
7785	160.30362	15114.69066274125	1046.6654	0	16
7785	160.30362	15115.69296274125	955.91406	0	16
7785	160.30362	15116.695262741248	1784.6038	0	784
7785	160.30362	15117.656526449024	12.335072	0	0
7785	160.30362	15117.69756274125	1245.1605	0	16
7785	160.30362	15118.658826449022	1048.9144	0	16
7785	160.30362	15120.663426449022	314.53302	0	0
7785	160.30362	15120.70446274125	941.93445	0	0
7785	160.30362	15122.668026449024	1423.3809	0	0
7785	160.30362	15124.672626449023	1381.7626	0	16
7785	160.30362	15125.67492644902	1907.7605	0	16
7785	160.30362	15125.71596274125	27.534786	0	0
7785	160.30362	15126.677226449023	568.7115	0	16
7785	160.30362	15128.681826449023	827.1694	0	0
7785	160.30362	15129.684126449023	619.7694	0	0
7785	160.30362	15131.688726449023	290.2678	0	0
7785	160.30362	15133.693326449022	1127.2589	0	0
7785	160.30362	15172.101368700536	2140.3684	0	16
7785	160.30362	15173.103668700536	1255.9353	0	16
7785	160.30362	15174.105968700536	610.0856	0	16
7785	160.30362	15175.108268700536	1496.7278	0	16
7785	160.30362	15176.110568700537	1382.5062	0	16
7785	160.30362	15177.112868700535	534.99884	0	16
7785	160.30362	15178.115168700535	1087.6456	0	16
7785	160.30362	15179.00113010786	324.23276	0	0
7785	160.30362	15181.00573010786	1296.6495	0	0
7785	160.30362	15182.124368700535	1365.1364	0	0
7785	160.30362	15183.01033010786	445.91458	0	16
7785	160.30362	15184.012630107858	2230.05	0	16
7785	160.30362	15185.014930107858	1461.838	0	16
7785	160.30362	15185.131268700536	33.97489	0	0
7785	160.30362	15186.133568700536	17.805088	0	0
7785	160.30362	15187.019530107858	907.43915	0	0
7785	160.30362	15190.026430107859	2568.1316	0	0
7785	160.30362	15194.03563010786	30.340164	0	0
7785	160.30362	15312.347249587812	1959.7705	0	0
7785	160.30362	15315.354149587813	1292.4209	0	16
7785	160.30362	15316.356449587813	929.14874	0	16
7785	160.30362	15317.358749587813	2032.3558	0	784
7785	160.30362	15318.361049587811	816.9735	0	16
7785	160.30362	15319.363349587811	921.2129	0	16
7785	160.30362	15374.935357253828	626.5943	0	16
7785	160.30362	15375.937657253828	1815.424	0	16
7785	160.30362	15376.939957253828	828.6912	0	16
7785	160.30362	15377.942257253828	1357.2466	0	16
7785	160.30362	15380.949157253828	1154.6696	0	16
7785	160.30362	15381.951457253828	1839.9011	0	16
7785	160.30362	15382.953757253828	1742.0831	0	16
7785	160.30362	15384.30417065366	2478.291	0	784
7785	160.30362	15384.958357253827	1567.0046	0	0
7785	160.30362	15385.30647065366	1165.5734	0	16
7785	160.30362	15385.960657253827	2466.397	0	0
7785	160.30362	15386.30877065366	833.26526	0	16
7785	160.30362	15387.31107065366	910.6947	0	16
7785	160.30362	15387.86008611125	751.552	0	16
7785	160.30362	15387.86008611125	172.87807	0	16
7785	160.30362	15387.965257253827	350.97827	0	0
7785	160.30362	15388.313370653661	1096.7041	0	16
7785	160.30362	15388.86238611125	242.4526	0	16
7785	160.30362	15388.86238611125	875.1524	0	16
7785	160.30362	15389.86468611125	232.85228	0	16
7785	160.30362	15389.86468611125	917.8516	0	16
7785	160.30362	15390.31797065366	2048.1492	0	0
7785	160.30362	15390.86698611125	877.59766	0	16
7785	160.30362	15390.86698611125	188.49817	0	16
7785	160.30362	15391.869286111247	772.1223	0	16
7785	160.30362	15391.869286111247	727.5712	0	16
7785	160.30362	15391.974457253827	84.16845	0	0
7785	160.30362	15392.32257065366	1045.1001	0	0
7785	160.30362	15395.32947065366	3628.0347	0	0
7785	160.30362	15397.883086111247	89.42489	0	0
7785	160.30362	15397.883086111247	1560.9003	0	0
7785	160.30362	15399.33867065366	10.220706	0	0
7785	160.30362	15399.590184809167	10.113853	0	0
7785	160.30362	15405.603984809168	1352.5876	0	16
7785	160.30362	15406.606284809168	1136.8304	0	16
7785	160.30362	15407.608584809168	1013.1409	0	16
7785	160.30362	15408.610884809168	2940.2842	0	784
7785	160.30362	15410.615484809165	728.25885	0	0
7785	160.30362	15416.629284809165	1425.0844	0	0
7785	160.30362	15418.633884809165	19.993942	0	0
7785	160.30362	15445.488666033125	1610.0393	0	16
7785	160.30362	15446.490966033125	747.6778	0	16
7785	160.30362	15446.569158302187	35.067623	0	0
7785	160.30362	15447.493266033125	2038.3885	0	784
7785	160.30362	15448.495566033125	1478.6971	0	16
7785	160.30362	15448.573758302186	470.5962	0	16
7785	160.30362	15449.576058302187	402.3312	0	16
7785	160.30362	15450.578358302188	776.9537	0	16
7785	160.30362	15452.582958302188	1055.274	0	16
7785	160.30362	15453.507066033122	261.2165	0	0
7785	160.30362	15453.585258302188	495.39722	0	16
7785	160.30362	15454.587558302186	422.20215	0	16
7785	160.30362	15456.592158302186	267.3015	0	0
7785	160.30362	15463.608258302187	1136.9768	0	0
7785	160.30362	15577.018381386406	388.43073	0	16
7785	160.30362	15577.018381386406	86.26556	0	16
7785	160.30362	15578.020681386406	566.4048	0	16
7785	160.30362	15579.022981386406	649.38776	0	16
7785	160.30362	15580.025281386406	786.68823	0	16
7785	160.30362	15580.025281386406	927.4849	0	16
7785	160.30362	15581.027581386406	983.5483	0	16
7785	160.30362	15581.027581386406	292.13742	0	16
7785	160.30362	15582.029881386406	950.7113	0	16
7785	160.30362	15584.034481386407	463.9614	0	0
7785	160.30362	15585.036781386407	536.49963	0	0
7785	160.30362	15585.036781386407	379.57346	0	0
7785	160.30362	15587.041381386403	263.83405	0	0
7785	160.30362	15587.041381386403	710.6628	0	0
7785	160.30362	15588.043681386403	170.09181	0	0
7785	160.30362	15588.043681386403	303.24283	0	0
7785	160.30362	15609.885747119688	21.99847	0	0
7785	160.30362	15609.885747119688	1707.2373	0	0
7785	160.30362	15610.888047119688	64.28129	0	0
7785	160.30362	15610.888047119688	475.3448	0	0
7785	160.30362	15615.899547119689	623.7292	0	16
7785	160.30362	15616.901847119689	663.1295	0	784
7785	160.30362	15617.904147119689	642.6397	0	16
7785	160.30362	15619.908747119687	209.56552	0	0
7785	160.30362	15621.913347119691	264.625	0	0
7785	160.30362	15621.913347119691	217.16594	0	0
7785	160.30362	15622.79939066375	36.384846	0	0
7785	160.30362	15627.81089066375	1809.8777	0	16
7785	160.30362	15628.81319066375	624.9646	0	16
7785	160.30362	15629.81549066375	1127.8073	0	16
7785	160.30362	15630.81779066375	1219.9287	0	16
7785	160.30362	15633.82469066375	609.23114	0	0
7785	160.30362	15635.829290663747	626.87555	0	0
7785	160.30362	15637.833890663747	118.3061	0	0
7785	160.30362	15639.838490663748	1211.3578	0	0
7785	160.30362	15640.840790663748	20.765924	0	0
7785	160.30362	15725.17506361297	43.913128	0	0
7785	160.30362	15726.17736361297	88.874596	0	0
7785	160.30362	15729.18426361297	561.3339	0	16
7785	160.30362	15730.18656361297	745.47015	0	16
7785	160.30362	15731.18886361297	774.7581	0	16
7785	160.30362	15732.19116361297	1205.3422	0	16
7785	160.30362	15733.19346361297	768.75757	0	16
7785	160.30362	15734.19576361297	1497.2292	0	16
7785	160.30362	15735.19806361297	1682.4991	0	16
7785	160.30362	15737.202663612967	828.0301	0	0
7785	160.30362	15743.216463612967	19.131107	0	0
7785	160.30362	15831.745501970625	71.9485	0	16
7785	160.30362	15831.745501970625	625.8929	0	16
7785	160.30362	15832.747801970625	36.501522	0	0
7785	160.30362	15832.747801970625	672.51917	0	16
7785	160.30362	15833.750101970625	658.6083	0	16
7785	160.30362	15833.750101970625	371.39072	0	16
7785	160.30362	15836.757001970622	386.2624	0	0
7785	160.30362	15836.757001970622	1180.6313	0	0
7785	160.30362	15837.759301970622	282.51346	0	0
7785	160.30362	15837.759301970622	746.1597	0	0
7785	160.30362	15840.766201970622	78.88479	0	0
7785	160.30362	15840.766201970622	21.20179	0	0
7785	160.30362	15896.521952900937	782.61304	0	0
7785	160.30362	15898.526552900938	986.3634	0	0
7785	160.30362	15899.528852900938	1031.9683	0	0
7785	160.30362	15903.502191605367	24.509794	0	0
7785	160.30362	15903.538052900938	507.18225	0	0
7785	160.30362	15905.506791605365	164.8329	0	0
7785	160.30362	15905.542652900938	313.52484	0	0
7785	160.30362	15909.515991605367	650.4837	0	16
7785	160.30362	15910.518291605367	1071.1903	0	16
7785	160.30362	15910.554152900937	23.499962	0	0
7785	160.30362	15911.520591605367	543.19476	0	16
7785	160.30362	15912.522891605366	732.7291	0	16
7785	160.30362	15913.525191605366	1648.122	0	16
7785	160.30362	15919.538991605366	638.0315	0	0
7785	160.30362	15921.543591605367	18.1903	0	0
7785	160.30362	15954.243090273125	243.87964	0	0
7785	160.30362	15955.245390273125	528.46686	0	0
7785	160.30362	15957.249990273125	620.034	0	16
7785	160.30362	15958.252290273125	868.7395	0	16
7785	160.30362	15959.254590273125	661.6709	0	16
7785	160.30362	15960.29315311406	746.1443	0	16
7785	160.30362	15961.29545311406	904.27985	0	16
7785	160.30362	15962.297753114059	987.6734	0	16
7785	160.30362	15963.30005311406	1342.7894	0	16
7785	160.30362	15964.266090273122	574.05554	0	16
7785	160.30362	15965.268390273122	1299.9492	0	16
7785	160.30362	15965.497788408215	658.6644	0	0
7785	160.30362	15967.30925311406	936.10443	0	0
7785	160.30362	15968.504688408215	608.1185	0	16
7785	160.30362	15969.506988408215	614.1702	0	16
7785	160.30362	15970.31615311406	92.587555	0	0
7785	160.30362	15970.509288408213	874.305	0	16
7785	160.30362	15972.513888408213	776.94336	1	48
7785	160.30362	15973.32305311406	17.02123	0	0
7785	160.30362	15973.516188408212	1865.4479	1	48
7785	160.30362	15974.518488408215	333.24515	0	16
7785	160.30362	15979.529988408214	32.154568	0	0
7785	160.30362	16007.315509716162	34.910084	0	0
7785	160.30362	16008.317809716162	1050.9109	0	0
7785	160.30362	16010.322409716162	785.3645	0	0
7785	160.30362	16013.329309716162	922.61017	0	16
7785	160.30362	16014.331609716162	1270.0116	0	16
7785	160.30362	16015.333909716162	2469.277	0	784
7785	160.30362	16017.338509716159	1439.3225	0	16
7785	160.30362	16018.34080971616	1554.3357	0	16
7785	160.30362	16019.34310971616	908.5667	0	16
7785	160.30362	16066.869121167449	407.41843	0	0
7785	160.30362	16068.873721167447	359.59293	0	0
7785	160.30362	16069.876021167449	291.83194	0	0
7785	160.30362	16071.880621167447	745.9491	0	16
7785	160.30362	16072.882921167446	971.8257	0	16
7785	160.30362	16073.885221167448	552.1245	0	16
7785	160.30362	16075.889821167446	2131.7715	0	0
7785	160.30362	16078.896721167448	332.6168	0	0
7785	160.30362	16080.901321167446	105.592476	0	0
7785	160.30362	16082.905921167447	36.156837	0	0
7785	160.30362	16084.910521167447	10.430734	0	0
7785	160.30362	16149.94664271453	350.71497	0	0
7785	160.30362	16149.94664271453	207.74214	0	0
7785	160.30362	16152.953542714531	842.3305	0	16
7785	160.30362	16152.953542714531	837.90356	0	16
7785	160.30362	16153.955842714531	1018.5675	0	784
7785	160.30362	16153.955842714531	147.17136	0	16
7785	160.30362	16154.958142714531	617.69464	0	16
7785	160.30362	16155.960442714531	957.4419	0	16
7785	160.30362	16157.965042714532	868.104	0	16
7785	160.30362	16157.965042714532	434.74493	0	16
7785	160.30362	16158.967342714532	689.18024	0	16
7785	160.30362	16158.967342714532	367.46307	0	16
7785	160.30362	16159.969642714528	513.42865	0	16
7785	160.30362	16159.969642714528	858.2449	0	16
7785	160.30362	16160.971942714528	360.6422	0	16
7785	160.30362	16164.981142714529	575.5274	0	0
7785	160.30362	16164.981142714529	52.542522	0	784
7785	160.30362	16165.983442714529	28.984621	0	16
7785	160.30362	16166.985742714529	15.355874	0	16
7785	160.30362	16182.48826271625	569.00464	0	16
7785	160.30362	16183.490562716248	582.1951	0	16
7785	160.30362	16184.492862716248	1270.0492	0	16
7785	160.30362	16186.497462716248	2860.4863	0	0
7785	160.30362	16187.49976271625	1574.3048	0	0
7785	160.30362	16192.511262716249	844.64026	0	0
7785	160.30362	16194.51586271625	11.5332775	0	0
7785	160.30362	16212.316614171144	1605.783	0	0
7785	160.30362	16214.321214171145	1856.6631	0	16
7785	160.30362	16215.323514171145	928.68884	0	16
7785	160.30362	16216.325814171145	682.3466	0	16
7785	160.30362	16217.328114171143	1092.8696	0	16
7785	160.30362	16218.330414171143	889.99207	0	16
7785	160.30362	16328.834037989687	746.0508	0	0
7785	160.30362	16329.836337989687	386.26425	0	0
7785	160.30362	16332.843237989688	446.28598	0	16
7785	160.30362	16333.845537989686	601.5671	0	16
7785	160.30362	16334.847837989686	1469.1959	0	16
7785	160.30362	16336.852437989684	464.25882	0	16
7785	160.30362	16337.854737989688	447.28693	0	16
7785	160.30362	16338.857037989688	426.10703	0	16
7785	160.30362	16353.751227387293	46.058502	0	0
7785	160.30362	16353.751227387293	613.6022	0	0
7785	160.30362	16354.753527387293	1306.0878	0	0
7785	160.30362	16354.753527387293	852.80524	0	0
7785	160.30362	16356.758127387293	970.5926	0	16
7785	160.30362	16357.760427387293	1180.183	0	16
7785	160.30362	16357.760427387293	722.98987	0	16
7785	160.30362	16358.76272738729	1098.3147	0	16
7785	160.30362	16358.76272738729	1330.8346	0	16
7785	160.30362	16359.956828793795	529.7309	0	16
7785	160.30362	16360.76732738729	763.1475	0	0
7785	160.30362	16360.76732738729	983.456	0	0
7785	160.30362	16360.959128793795	1924.0642	0	784
7785	160.30362	16361.76962738729	447.12643	0	0
7785	160.30362	16361.76962738729	576.7093	0	0
7785	160.30362	16361.961428793795	1692.2047	0	16
7785	160.30362	16362.963728793793	575.57965	0	16
7785	160.30362	16363.966028793793	796.72614	0	16
7785	160.30362	16364.968328793793	505.22037	0	16
7785	160.30362	16367.975228793795	375.90002	0	0
7785	160.30362	16370.982128793794	720.5628	0	16
7785	160.30362	16371.984428793792	681.5947	0	16
7785	160.30362	16372.986728793792	819.28644	0	16
7785	160.30362	16416.3203461325	541.48334	0	0
7785	160.30362	16418.3249461325	1899.7817	0	784
7785	160.30362	16419.3272461325	964.0021	0	16
7785	160.30362	16420.3295461325	495.00162	0	16
7785	160.30362	16421.3318461325	1485.337	0	16
7785	160.30362	16422.3341461325	662.1794	0	16
7785	160.30362	16423.336446132496	455.50937	0	16
7785	160.30362	16425.341046132497	681.686	0	0
7785	160.30362	16427.345646132497	112.59431	0	0
7785	160.30362	16431.168305328392	28.856186	0	0
7785	160.30362	16433.17290532839	208.01001	0	0
7785	160.30362	16434.175205328393	396.06714	0	0
7785	160.30362	16434.175205328393	316.35037	0	0
7785	160.30362	16437.182105328393	431.41568	1	48
7785	160.30362	16438.184405328393	1237.4933	1	48
7785	160.30362	16438.184405328393	107.64184	0	16
7785	160.30362	16439.186705328393	422.20706	1	48
7785	160.30362	16440.18900532839	1180.4792	0	16
7785	160.30362	16440.18900532839	434.4892	0	16
7785	160.30362	16441.19130532839	1008.6682	0	48
7785	160.30362	16442.193605328393	830.77	0	16
7785	160.30362	16442.193605328393	737.15247	0	16
7785	160.30362	16446.20280532839	469.74985	0	0
7785	160.30362	16446.20280532839	198.18602	0	0
7785	160.30362	16448.145973866875	1087.0109	0	0
7785	160.30362	16449.148273866875	724.1777	0	0
7785	160.30362	16451.152873866875	1336.4755	13330	112
7785	160.30362	16451.17812700336	572.1584	0	16
7785	160.30362	16451.214305328394	11.308496	0	0
7785	160.30362	16452.155173866875	1398.0315	13330	112
7785	160.30362	16453.157473866875	1797.3217	0	48
7785	160.30362	16453.18272700336	402.89175	13330	112
7785	160.30362	16454.159773866875	1485.4991	0	48
7785	160.30362	16454.18502700336	474.0137	13330	112
7785	160.30362	16455.162073866875	1600.0303	13330	112
7785	160.30362	16456.164373866875	737.84546	0	48
7785	160.30362	16457.166673866875	990.6434	13330	112
7785	160.30362	16457.19192700336	657.2547	0	48
7785	160.30362	16458.168973866872	1278.5865	0	16
7785	160.30362	16458.19422700336	1271.7793	13499	240
7785	160.30362	16459.19652700336	537.3322	13499	112
7785	160.30362	16460.173573866872	718.2783	0	48
7785	160.30362	16460.19882700336	1247.3242	13499	112
7785	160.30362	16461.201127003358	2294.3037	13499	880
7785	160.30362	16464.182773866873	57.43159	0	0
7785	160.30362	16464.208027003362	629.9175	0	0
7785	160.30362	16468.271777621918	534.3832	0	0
7785	160.30362	16469.274077621918	523.39636	0	0
7785	160.30362	16471.278677621918	487.94714	0	16
7785	160.30362	16472.28097762192	820.9999	0	16
7785	160.30362	16473.28327762192	999.17786	0	16
7785	160.30362	16477.29247762192	295.04977	0	16
7785	160.30362	16478.29477762192	200.24333	0	16
7785	160.30362	16479.29707762192	1003.20056	0	784
7785	160.30362	16482.303977621916	749.9437	0	0
7785	160.30362	16495.445939001875	577.3577	0	0
7785	160.30362	16498.452839001875	1063.7281	0	16
7785	160.30362	16498.452839001875	473.67615	0	16
7785	160.30362	16499.455139001875	1191.9664	0	16
7785	160.30362	16499.455139001875	644.84357	0	16
7785	160.30362	16500.457439001875	1217.2479	0	784
7785	160.30362	16500.457439001875	895.46136	0	16
7785	160.30362	16501.45973900187	863.2219	0	16
7785	160.30362	16503.464339001872	648.1236	0	0
7785	160.30362	16509.478139001872	849.6767	0	0
7785	160.30362	16509.478139001872	70.640854	0	0
7785	160.30362	16544.16610580047	528.06824	0	16
7785	160.30362	16545.16840580047	991.2805	0	16
7785	160.30362	16546.17070580047	1116.7235	0	16
7785	160.30362	16549.17760580047	747.547	0	16
7785	160.30362	16550.17990580047	637.4223	0	16
7785	160.30362	16551.18220580047	1635.3944	0	16
7785	160.30362	16552.18450580047	1039.4442	0	16
7785	160.30362	16553.18680580047	987.6677	0	16
7785	160.30362	16554.189105800466	1841.1886	0	16
7785	160.30362	16605.164849648125	1501.1089	0	16
7785	160.30362	16606.167149648125	1050.7073	0	16
7785	160.30362	16607.169449648125	705.6535	0	16
7785	160.30362	16608.171749648125	1215.2142	0	16
7785	160.30362	16609.174049648125	1978.2782	0	16
7785	160.30362	16610.176349648125	642.685	0	16
7785	160.30362	16611.178649648125	1446.5421	0	16
7785	160.30362	16612.180949648122	1189.2549	0	16
7785	160.30362	16613.183249648122	474.28955	0	16
7785	160.30362	16615.187849648122	877.5484	0	0
7785	160.30362	16703.264337148124	66.51289	0	0
7785	160.30362	16703.264337148124	769.02576	0	0
7785	160.30362	16706.271237148125	296.34286	0	0
7785	160.30362	16706.271237148125	26.911076	0	0
7785	160.30362	16706.29980160125	432.12543	0	0
7785	160.30362	16706.29980160125	39.24157	0	0
7785	160.30362	16708.275837148125	421.27347	0	16
7785	160.30362	16708.275837148125	54.59441	0	16
7785	160.30362	16708.30440160125	614.29846	0	16
7785	160.30362	16709.278137148125	517.4024	0	16
7785	160.30362	16709.278137148125	434.34985	0	16
7785	160.30362	16709.30670160125	552.3851	0	16
7785	160.30362	16710.280437148125	237.76431	0	16
7785	160.30362	16710.30900160125	600.6628	0	16
7785	160.30362	16714.289637148122	465.088	0	16
7785	160.30362	16714.289637148122	165.9893	0	16
7785	160.30362	16714.318201601247	242.04462	0	16
7785	160.30362	16714.318201601247	678.1886	0	16
7785	160.30362	16715.291937148122	114.03995	0	16
7785	160.30362	16715.291937148122	122.35419	0	16
7785	160.30362	16715.320501601247	166.29237	0	16
7785	160.30362	16715.320501601247	178.41615	0	16
7785	160.30362	16716.294237148122	74.43603	0	16
7785	160.30362	16716.294237148122	234.79875	0	16
7785	160.30362	16716.322801601247	342.38214	0	16
7785	160.30362	16716.322801601247	108.542175	0	16
7785	160.30362	16717.296537148122	46.305187	0	16
7785	160.30362	16717.325101601247	67.52195	0	16
7785	160.30362	16719.301137148123	15.682489	0	0
7785	160.30362	16719.329701601248	22.868114	0	0
7785	160.30362	16740.73911079875	948.1091	0	0
7785	160.30362	16742.74371079875	972.2357	0	0
7785	160.30362	16743.15072429245	549.1201	0	16
7785	160.30362	16743.85481517547	534.1792	0	0
7785	160.30362	16744.15302429245	1113.8613	0	16
7785	160.30362	16744.85711517547	1435.4166	0	0
7785	160.30362	16745.15532429245	1047.4075	0	16
7785	160.30362	16745.75061079875	803.30774	0	16
7785	160.30362	16746.15762429245	1505.006	0	16
7785	160.30362	16746.75291079875	920.83386	0	16
7785	160.30362	16746.86171517547	1229.4261	0	16
7785	160.30362	16747.755210798747	1814.9734	0	784
7785	160.30362	16747.86401517547	1589.6636	0	16
7785	160.30362	16748.757510798747	967.5421	0	16
7785	160.30362	16748.86631517547	982.91156	0	16
7785	160.30362	16749.16452429245	1559.2089	0	0
7785	160.30362	16749.86861517547	829.1038	0	16
7785	160.30362	16750.16682429245	914.9405	0	0
7785	160.30362	16750.87091517547	1411.0548	0	16
7785	160.30362	16751.873215175467	701.3443	0	16
7785	160.30362	16752.875515175467	944.1081	0	16
7785	160.30362	16753.769010798747	1460.0088	0	0
7785	160.30362	16755.17832429245	87.64816	0	0
7785	160.30362	16755.773610798748	1408.6515	0	0
7785	160.30362	16755.882415175467	887.4813	0	0
7785	160.30362	16756.180624292447	17.699028	0	0
7785	160.30362	16757.887015175467	1767.6249	0	0
7785	160.30362	16760.148201266427	547.2712	0	16
7785	160.30362	16761.150501266427	961.1932	0	16
7785	160.30362	16762.152801266428	1098.3978	0	16
7785	160.30362	16763.155101266428	1252.9734	0	784
7785	160.30362	16764.157401266428	1234.1918	0	16
7785	160.30362	16765.159701266428	860.94464	0	16
7785	160.30362	16766.162001266428	850.962	0	16
7785	160.30362	16767.326303945	1020.1716	0	0
7785	160.30362	16768.328603945	3842.9177	0	0
7785	160.30362	16769.168901266425	2295.908	0	0
7785	160.30362	16771.173501266425	658.8089	0	0
7785	160.30362	16772.175801266425	480.73544	0	0
7785	160.30362	16772.337803945	621.51807	0	16
7785	160.30362	16773.340103945	610.5632	0	16
7785	160.30362	16774.342403945	1418.3947	0	784
7785	160.30362	16775.344703945	596.39984	0	16
7785	160.30362	16777.349303945	963.5529	0	0
7785	160.30362	16780.356203944997	178.24991	0	0
7785	160.30362	16781.358503944997	960.735	0	0
7785	160.30362	16823.028663647918	342.18948	0	0
7785	160.30362	16823.028663647918	187.03665	0	0
7785	160.30362	16823.334407181606	357.49503	0	0
7785	160.30362	16824.030963647918	488.70532	0	0
7785	160.30362	16824.030963647918	230.25606	0	0
7785	160.30362	16825.339007181607	2116.381	0	0
7785	160.30362	16827.037863647918	377.68958	0	0
7785	160.30362	16827.037863647918	732.69806	0	0
7785	160.30362	16827.343607181607	805.0264	0	16
7785	160.30362	16828.04016364792	382.60147	0	0
7785	160.30362	16828.04016364792	339.37152	0	0
7785	160.30362	16828.04016364792	185.49638	0	0
7785	160.30362	16828.04016364792	699.9815	0	0
7785	160.30362	16828.345907181607	992.81226	0	16
7785	160.30362	16829.348207181607	569.21265	0	16
7785	160.30362	16830.350507181607	1184.3191	0	16
7785	160.30362	16832.04936364792	223.0138	0	0
7785	160.30362	16832.04936364792	290.20178	0	0
7785	160.30362	16832.04936364792	158.6208	0	0
7785	160.30362	16832.04936364792	408.0108	0	0
7785	160.30362	16834.053963647915	131.93689	0	0
7785	160.30362	16834.053963647915	72.11512	0	0
7785	160.30362	16834.053963647915	114.2014	0	0
7785	160.30362	16834.053963647915	62.421112	0	0
7785	160.30362	16835.40051429416	605.39856	0	16
7785	160.30362	16836.40281429416	786.66455	0	16
7785	160.30362	16837.40511429416	538.3709	0	16
7785	160.30362	16838.40741429416	1163.0728	0	16
7785	160.30362	16841.41431429416	832.403	0	0
7785	160.30362	16842.41661429416	1718.893	0	0
7785	160.30362	16846.42581429416	1294.5514	0	0
7785	160.30362	16888.50498135625	835.64545	0	0
7785	160.30362	16889.50728135625	168.76884	0	0
7785	160.30362	16892.51418135625	249.2463	0	16
7785	160.30362	16893.51648135625	986.1134	0	16
7785	160.30362	16894.51878135625	917.8967	0	16
7785	160.30362	16895.52108135625	1292.7035	0	16
7785	160.30362	16896.52338135625	1724.6941	0	784
7785	160.30362	16897.525681356252	1177.082	0	16
7785	160.30362	16903.539481356253	756.752	0	0
7785	160.30362	16907.54868135625	13.6153755	0	0
7785	160.30362	17047.231791601247	561.93536	0	16
7785	160.30362	17048.234091601247	648.0583	0	16
7785	160.30362	17049.236391601247	615.5118	0	16
7785	160.30362	17050.238691601247	657.8689	0	784
7785	160.30362	17050.238691601247	448.60013	0	16
7785	160.30362	17052.243291601248	84.4425	0	0
7785	160.30362	17052.243291601248	492.0738	0	0
7785	160.30362	17054.247891601244	483.64343	0	16
7785	160.30362	17055.250191601244	199.09787	0	16
7785	160.30362	17056.252491601244	132.20374	0	16
7785	160.30362	17056.252491601244	738.2647	0	16
7785	160.30362	17113.33433722464	12.54012	0	0
7785	160.30362	17114.336637224642	40.029766	0	0
7785	160.30362	17114.336637224642	116.730064	0	0
7785	160.30362	17116.426282169377	13.905603	0	0
7785	160.30362	17118.345837224642	464.57034	0	16
7785	160.30362	17118.345837224642	473.10544	0	16
7785	160.30362	17119.348137224642	552.3945	0	16
7785	160.30362	17120.350437224643	690.11755	0	16
7785	160.30362	17120.350437224643	190.36157	0	16
7785	160.30362	17121.352737224643	104.25615	0	16
7785	160.30362	17121.352737224643	727.00146	0	16
7785	160.30362	17121.437782169378	515.41675	0	48
7785	160.30362	17122.355037224643	600.0258	0	16
7785	160.30362	17123.357337224643	526.66345	0	16
7785	160.30362	17123.442382169378	1857.3667	0	16
7785	160.30362	17124.44468216938	806.8119	0	48
7785	160.30362	17125.25894803594	1051.9569	0	0
7785	160.30362	17125.44698216938	450.06134	0	16
7785	160.30362	17126.44928216938	486.85455	0	16
7785	160.30362	17130.27044803594	1988.4404	0	784
7785	160.30362	17130.37343722464	55.304604	0	16
7785	160.30362	17131.27274803594	636.6433	0	16
7785	160.30362	17131.37573722464	32.11917	0	16
7785	160.30362	17131.37573722464	614.67316	0	0
7785	160.30362	17132.27504803594	1809.0542	0	16
7785	160.30362	17132.37803722464	17.910158	0	16
7785	160.30362	17133.27734803594	789.1555	0	16
7785	160.30362	17134.46768216938	45.6289	0	0
7785	160.30362	17137.28654803594	884.6647	0	0
7785	160.30362	17137.512437403748	249.83167	0	0
7785	160.30362	17138.51473740375	218.54272	0	0
7785	160.30362	17140.51933740375	465.39542	0	0
7785	160.30362	17142.29804803594	80.17172	0	0
7785	160.30362	17142.52393740375	691.3432	10510	112
7785	160.30362	17143.52623740375	363.36945	10510	112
7785	160.30362	17144.52853740375	705.4882	10510	112
7785	160.30362	17146.53313740375	617.95245	0	0
7785	160.30362	17148.537737403753	308.66434	0	0
7785	160.30362	17149.54003740375	229.35994	0	0
7785	160.30362	17152.54693740375	67.44096	0	0
7785	160.30362	17225.43593391828	672.9019	0	16
7785	160.30362	17226.43823391828	896.863	0	16
7785	160.30362	17227.44053391828	388.5242	0	16
7785	160.30362	17227.452515301564	274.33127	0	16
7785	160.30362	17228.36561032281	88.73395	0	16
7785	160.30362	17228.36561032281	593.7834	0	16
7785	160.30362	17228.44283391828	479.6365	0	16
7785	160.30362	17229.367910322813	32.67833	0	16
7785	160.30362	17229.367910322813	176.40825	0	16
7785	160.30362	17229.45711530156	754.82983	0	16
7785	160.30362	17230.44743391828	419.88806	0	16
7785	160.30362	17230.459415301564	949.34045	0	16
7785	160.30362	17231.372510322813	432.58047	0	16
7785	160.30362	17231.461715301564	1306.9758	0	16
7785	160.30362	17232.45203391828	349.0606	0	16
7785	160.30362	17233.377110322814	651.4911	0	16
7785	160.30362	17233.377110322814	77.62653	0	16
7785	160.30362	17234.379410322814	583.7339	0	16
7785	160.30362	17234.45663391828	805.78503	0	16
7785	160.30362	17234.46861530156	919.10486	0	16
7785	160.30362	17235.38171032281	290.9414	0	16
7785	160.30362	17235.38171032281	673.8839	0	16
7785	160.30362	17238.388610322814	243.34143	0	16
7785	160.30362	17238.388610322814	406.15823	0	16
7785	160.30362	17238.477815301565	156.05965	0	0
7785	160.30362	17239.390910322814	302.77924	0	16
7785	160.30362	17239.48011530156	1354.9729	0	0
7785	160.30362	17240.393210322814	213.62248	0	16
7785	160.30362	17248.477936982974	737.8773	0	0
7785	160.30362	17250.640722789976	110.00796	0	0
7785	160.30362	17250.640722789976	477.0828	0	0
7785	160.30362	17252.48713698297	522.1332	0	16
7785	160.30362	17252.645322789976	269.75662	0	0
7785	160.30362	17252.645322789976	48.94174	0	0
7785	160.30362	17253.48943698297	1073.7288	0	16
7785	160.30362	17254.49173698297	948.73035	0	16
7785	160.30362	17254.649922789977	406.269	0	16
7785	160.30362	17254.649922789977	231.35536	0	16
7785	160.30362	17255.49403698297	2017.4982	0	784
7785	160.30362	17255.652222789977	309.28778	0	16
7785	160.30362	17256.49633698297	930.61865	0	16
7785	160.30362	17256.654522789977	41.711975	0	16
7785	160.30362	17256.654522789977	420.23315	0	16
7785	160.30362	17257.49863698297	736.39484	0	16
7785	160.30362	17258.659122789977	473.01123	0	0
7785	160.30362	17258.659122789977	320.2356	0	0
7785	160.30362	17260.663722789977	188.81274	0	16
7785	160.30362	17260.663722789977	672.5106	0	16
7785	160.30362	17261.666022789974	133.2147	0	16
7785	160.30362	17261.666022789974	646.5475	0	16
7785	160.30362	17262.668322789978	89.2745	0	16
7785	160.30362	17262.668322789978	478.9064	0	16
7785	160.30362	17266.5101570025	604.34973	0	0
7785	160.30362	17267.5124570025	1101.3583	0	0
7785	160.30362	17269.5170570025	1517.4281	0	16
7785	160.30362	17270.519357002497	950.2002	0	16
7785	160.30362	17271.521657002497	948.04785	0	16
7785	160.30362	17273.5262570025	1482.8789	0	0
7785	160.30362	17278.537757002498	131.2284	0	0
7785	160.30362	17282.694248546144	1192.4758	0	0
7785	160.30362	17284.698848546144	867.8812	0	0
7785	160.30362	17287.705748546145	886.39667	0	16
7785	160.30362	17288.708048546145	2052.2905	0	784
7785	160.30362	17289.71034854614	254.7735	0	16
7785	160.30362	17291.149069084116	197.94342	0	0
7785	160.30362	17291.71494854614	767.93414	0	0
7785	160.30362	17293.153669084117	922.1185	0	0
7785	160.30362	17295.72414854614	1035.5681	0	0
7785	160.30362	17296.160569084117	939.7671	0	16
7785	160.30362	17297.162869084117	1408.782	0	784
7785	160.30362	17297.728748546142	1621.7269	0	0
7785	160.30362	17298.165169084117	1333.4656	0	16
7785	160.30362	17298.731048546142	1326.5688	0	0
7785	160.30362	17301.172069084118	605.16	0	0
7785	160.30362	17303.176669084118	776.2502	0	0
7785	160.30362	17304.895176175	15.942043	0	0
7785	160.30362	17305.832256191094	205.6735	0	16
7785	160.30362	17305.832256191094	640.0962	0	16
7785	160.30362	17306.183569084118	65.45149	0	16
7785	160.30362	17306.834556191094	830.4287	0	16
7785	160.30362	17306.834556191094	88.54092	0	0
7785	160.30362	17307.185869084118	72.87747	0	16
7785	160.30362	17307.836856191094	969.53235	0	16
7785	160.30362	17308.188169084115	21.544449	0	16
7785	160.30362	17309.19046908412	11.651877	0	16
7785	160.30362	17309.841456191094	61.881824	0	0
7785	160.30362	17309.841456191094	1008.3954	0	16
7785	160.30362	17309.906676175	534.36926	0	16
7785	160.30362	17310.843756191094	712.60815	0	16
7785	160.30362	17310.843756191094	913.85767	0	16
7785	160.30362	17311.846056191094	772.5507	0	16
7785	160.30362	17311.846056191094	1382.7175	0	16
7785	160.30362	17311.911276175	747.24445	0	16
7785	160.30362	17312.84835619109	612.61896	0	16
7785	160.30362	17312.84835619109	807.8926	0	16
7785	160.30362	17312.913576175	1002.2159	0	16
7785	160.30362	17312.913576175	31.03092	0	0
7785	160.30362	17313.915876175	1824.7559	0	16
7785	160.30362	17313.915876175	980.2087	0	16
7785	160.30362	17314.918176175	646.68524	0	16
7785	160.30362	17314.918176175	888.42914	0	16
7785	160.30362	17318.86215619109	49.918686	0	0
7785	160.30362	17318.86215619109	1016.06586	0	0
7785	160.30362	17323.938876174998	27.329449	0	0
7785	160.30362	17470.49332816375	1273.5486	0	16
7785	160.30362	17471.49562816375	1446.7349	0	16
7785	160.30362	17472.49792816375	194.72896	0	16
7785	160.30362	17475.50482816375	1000.74036	0	16
7785	160.30362	17476.50712816375	519.6695	0	16
7785	160.30362	17477.50942816375	504.06116	0	16
7785	160.30362	17480.51632816375	299.83655	0	0
7785	160.30362	17481.51862816375	503.9073	0	0
7785	160.30362	17483.52322816375	174.07854	0	0
7785	160.30362	17484.52552816375	79.539925	0	0
7785	160.30362	17546.474611622496	1072.0938	0	0
7785	160.30362	17546.474611622496	69.071556	0	0
7785	160.30362	17548.4792116225	238.43237	0	0
7785	160.30362	17548.4792116225	1252.993	0	0
7785	160.30362	17549.4815116225	353.56082	0	0
7785	160.30362	17549.4815116225	36.09435	0	0
7785	160.30362	17551.4861116225	549.0522	0	16
7785	160.30362	17551.4861116225	58.77823	0	0
7785	160.30362	17552.488411622497	591.0415	0	784
7785	160.30362	17553.490711622497	584.8499	0	16
7785	160.30362	17553.490711622497	11.451291	0	0
7785	160.30362	17554.493011622497	389.91238	0	16
7785	160.30362	17557.4999116225	994.06226	0	0
7785	160.30362	17557.4999116225	277.7899	0	0
7785	160.30362	17563.513711622498	18.134962	0	0
7785	160.30362	17573.495126436093	111.23013	0	0
7785	160.30362	17573.495126436093	206.43054	0	0
7785	160.30362	17577.504326436094	440.65857	0	16
7785	160.30362	17578.506626436094	475.2535	0	16
7785	160.30362	17579.508926436094	635.62756	0	16
7785	160.30362	17579.508926436094	471.1674	0	16
7785	160.30362	17581.513526436094	323.3017	0	0
7785	160.30362	17584.520426436095	161.56628	0	0
7785	160.30362	17584.520426436095	517.17194	0	0
7785	160.30362	17587.527326436095	44.120724	0	0
7785	160.30362	17587.527326436095	577.7161	0	0
7785	160.30362	17588.52962643609	682.68225	0	0
7785	160.30362	17588.52962643609	26.16926	0	0
7785	160.30362	17593.18468983571	524.8787	0	16
7785	160.30362	17594.18698983571	434.1568	0	16
7785	160.30362	17595.18928983571	138.08574	0	16
7785	160.30362	17598.19618983571	518.5416	0	16
7785	160.30362	17599.19848983571	398.69284	0	16
7785	160.30362	17600.20078983571	352.69537	0	16
7785	160.30362	17601.20308983571	452.9032	0	16
7785	160.30362	17604.209989835712	515.2092	0	16
7785	160.30362	17605.212289835712	311.78824	0	16
7785	160.30362	17606.260745741874	816.33514	0	16
7785	160.30362	17610.269945741875	830.49005	0	0
7785	160.30362	17612.274545741875	3106.3357	0	16
7785	160.30362	17613.276845741875	1447.0216	0	16
7785	160.30362	17614.279145741875	1412.3474	0	16
7785	160.30362	17615.281445741875	740.19165	0	16
7785	160.30362	17619.290645741872	916.2624	0	0
7785	160.30362	17670.56953961729	32.901825	0	0
7785	160.30362	17670.56953961729	211.32874	0	0
7785	160.30362	17674.578739617293	430.19894	0	0
7785	160.30362	17674.578739617293	308.694	0	0
7785	160.30362	17676.583339617293	676.4663	0	16
7785	160.30362	17677.58563961729	589.7163	0	16
7785	160.30362	17678.58793961729	729.63116	0	16
7785	160.30362	17678.58793961729	329.7174	0	16
7785	160.30362	17679.59023961729	1005.37085	0	784
7785	160.30362	17679.59023961729	673.1256	0	16
7785	160.30362	17684.60173961729	174.72998	0	0
7785	160.30362	17684.60173961729	34.146664	0	0
7785	160.30362	17689.61323961729	13.260893	0	0
7785	160.30362	17693.606027768332	480.56195	0	0
7785	160.30362	17693.606027768332	163.18105	0	0
7785	160.30362	17697.615227768332	657.8957	0	16
7785	160.30362	17697.615227768332	172.98238	0	16
7785	160.30362	17698.61752776833	250.06906	0	16
7785	160.30362	17699.61982776833	709.6011	0	16
7785	160.30362	17701.62442776833	563.2635	0	0
7785	160.30362	17702.626727768333	454.51663	0	0
7785	160.30362	17702.626727768333	36.7116	0	0
7785	160.30362	17706.63592776833	110.62827	0	0
7785	160.30362	17706.63592776833	352.49384	0	0
7785	160.30362	17707.63822776833	68.808174	0	0
7785	160.30362	17707.63822776833	574.9003	0	0
7785	160.30362	17709.081534797187	272.29303	0	0
7785	160.30362	17711.086134797188	845.50397	0	16
7785	160.30362	17712.088434797188	711.68567	0	16
7785	160.30362	17713.090734797188	498.7314	0	16
7785	160.30362	17714.093034797188	815.31433	0	16
7785	160.30362	17715.095334797188	846.6567	0	16
7785	160.30362	17724.071717346873	102.83746	0	0
7785	160.30362	17724.071717346873	421.69202	0	0
7785	160.30362	17727.078617346873	296.92294	0	16
7785	160.30362	17728.080917346873	386.94385	0	16
7785	160.30362	17729.083217346873	413.4472	0	16
7785	160.30362	17729.083217346873	453.4928	0	16
7785	160.30362	17730.085517346874	452.41342	0	16
7785	160.30362	17730.085517346874	263.4646	0	16
7785	160.30362	17732.090117346874	156.2879	0	0
7785	160.30362	17733.092417346874	291.4141	0	0
7785	160.30362	17733.092417346874	109.58617	0	0
7785	160.30362	17735.097017346874	160.03458	0	0
7785	160.30362	17735.097017346874	340.2373	0	0
7785	160.30362	17737.041383049997	86.39972	0	0
7785	160.30362	17737.10161734687	467.49777	0	0
7785	160.30362	17737.10161734687	71.45259	0	0
7785	160.30362	17740.048283049997	1020.96686	0	0
7785	160.30362	17742.052883049997	199.968	0	16
7785	160.30362	17743.055183049997	428.1097	0	16
7785	160.30362	17744.057483049997	440.2466	0	16
7785	160.30362	17745.059783049997	255.56558	0	16
7785	160.30362	17746.707816637918	687.60767	0	16
7785	160.30362	17747.064383049998	370.86563	0	0
7785	160.30362	17747.710116637918	778.5972	0	16
7785	160.30362	17748.712416637918	892.7889	0	16
7785	160.30362	17748.712416637918	104.98235	0	16
7785	160.30362	17749.068983049998	126.611	0	0
7785	160.30362	17750.717016637915	826.3685	0	0
7785	160.30362	17750.717016637915	38.121517	0	0
7785	160.30362	17752.72161663792	578.0351	0	0
7785	160.30362	17753.078183049995	422.96548	0	0
7785	160.30362	17761.756592214555	321.47525	0	0
7785	160.30362	17761.756592214555	169.27264	0	0
7785	160.30362	17763.761192214555	1091.1788	0	16
7785	160.30362	17764.763492214555	763.1971	0	16
7785	160.30362	17764.763492214555	736.75244	0	16
7785	160.30362	17765.76579221455	168.13184	0	16
7785	160.30362	17765.76579221455	829.8883	0	16
7785	160.30362	17766.768092214552	728.67505	0	16
7785	160.30362	17767.770392214552	68.81014	0	0
7785	160.30362	17767.770392214552	768.14746	0	16
7785	160.30362	17769.774992214556	537.3102	0	0
7785	160.30362	17769.774992214556	62.971893	0	0
7785	160.30362	17775.788792214553	49.523884	0	0
7785	160.30362	17776.791092214553	28.423218	0	0
7785	160.30362	17789.708204398336	301.80048	0	16
7785	160.30362	17790.710504398336	285.69238	0	16
7785	160.30362	17791.712804398336	194.27713	0	16
7785	160.30362	17794.719704398332	933.11316	0	16
7785	160.30362	17795.722004398333	1804.2932	0	16
7785	160.30362	17796.724304398333	870.34644	0	16
7785	160.30362	17797.726604398336	544.14856	0	16
7785	160.30362	17805.3540909975	89.677124	0	0
7785	160.30362	17805.745004398334	778.19525	0	0
7785	160.30362	17809.363290997502	444.514	0	0
7785	160.30362	17810.365590997502	261.99454	0	0
7785	160.30362	17812.370190997503	637.8133	0	16
7785	160.30362	17813.372490997503	554.97546	0	16
7785	160.30362	17814.374790997503	650.8276	0	16
7785	160.30362	18058.131759893124	24.02277	0	0
7785	160.30362	18058.79884829156	44.333263	0	0
7785	160.30362	18059.134059893124	61.46485	0	0
7785	160.30362	18059.134059893124	20.854595	0	0
7785	160.30362	18061.805748291565	273.08334	0	0
7785	160.30362	18062.80804829156	671.3985	0	0
7785	160.30362	18063.143259893124	457.96756	0	0
7785	160.30362	18063.143259893124	575.56805	0	0
7785	160.30362	18064.81264829156	693.8027	0	16
7785	160.30362	18065.147859893124	509.10196	0	16
7785	160.30362	18065.80545833406	1166.3777	0	16
7785	160.30362	18065.81494829156	581.3713	0	16
7785	160.30362	18066.150159893125	1260.4784	0	784
7785	160.30362	18066.150159893125	620.59796	0	16
7785	160.30362	18066.81724829156	461.5038	0	16
7785	160.30362	18067.152459893125	540.67505	0	16
7785	160.30362	18069.81465833406	331.78748	0	0
7785	160.30362	18070.159359893125	155.67467	0	0
7785	160.30362	18070.159359893125	323.97757	0	0
7785	160.30362	18070.43280510969	145.22514	0	16
7785	160.30362	18070.43280510969	320.79102	0	16
7785	160.30362	18071.43510510969	254.52884	0	16
7785	160.30362	18071.43510510969	1477.8778	0	784
7785	160.30362	18072.43740510969	353.2213	0	16
7785	160.30362	18072.82155833406	269.96924	0	16
7785	160.30362	18073.82385833406	461.7631	0	16
7785	160.30362	18074.82615833406	373.1462	0	16
7785	160.30362	18075.44430510969	697.82135	0	16
7785	160.30362	18075.44430510969	316.16248	0	16
7785	160.30362	18076.44660510969	156.77055	0	16
7785	160.30362	18076.44660510969	707.59717	0	16
7785	160.30362	18077.44890510969	664.6094	0	16
7785	160.30362	18079.45350510969	477.94275	0	0
7785	160.30362	18079.45350510969	827.83044	0	0
7785	160.30362	18082.46040510969	188.07246	0	0
7785	160.30362	18082.46040510969	446.2554	0	0
7785	160.30362	18083.46270510969	124.4973	0	0
7785	160.30362	18083.46270510969	558.9935	0	0
7785	160.30362	18094.438364698886	14.594168	0	0
7785	160.30362	18095.440664698886	49.161175	0	0
7785	160.30362	18098.447564698887	459.6927	0	0
7785	160.30362	18098.447564698887	122.8138	0	0
7785	160.30362	18099.449864698887	866.3611	0	0
7785	160.30362	18101.454464698887	1147.193	0	16
7785	160.30362	18102.456764698887	1267.6766	0	16
7785	160.30362	18102.456764698887	654.73694	0	16
7785	160.30362	18103.459064698887	1287.3284	0	784
7785	160.30362	18103.459064698887	1173.4517	0	16
7785	160.30362	18104.461364698887	877.5051	0	16
7785	160.30362	18106.465964698888	809.409	0	0
7785	160.30362	18109.472864698888	345.24756	0	0
7785	160.30362	18109.472864698888	750.2513	0	0
7785	160.30362	18110.475164698888	19.78914	0	0
7785	160.30362	18110.475164698888	228.8911	0	0
7785	160.30362	18113.482064698885	51.181877	0	0
7785	160.30362	18114.48436469889	28.658173	0	0
7785	160.30362	18194.930815921773	30.77503	0	0
7785	160.30362	18194.930815921773	671.5694	0	0
7785	160.30362	18196.935415921773	165.3973	0	0
7785	160.30362	18196.935415921773	70.31367	0	0
7785	160.30362	18198.940015921773	446.16656	0	0
7785	160.30362	18201.946915921773	818.0626	0	16
7785	160.30362	18201.946915921773	334.02084	0	16
7785	160.30362	18202.94921592177	333.4899	0	16
7785	160.30362	18203.95151592177	911.0593	0	16
7785	160.30362	18203.95151592177	788.16583	0	16
7785	160.30362	18206.958415921774	446.15985	0	0
7785	160.30362	18206.958415921774	955.90265	0	0
7785	160.30362	18207.960715921774	328.4452	0	0
7785	160.30362	18207.960715921774	408.7775	0	0
7785	160.30362	18210.96761592177	97.22307	0	0
7785	160.30362	18210.96761592177	603.06146	0	0
7785	160.30362	18215.97911592177	11.036715	0	0
7785	160.30362	18232.67261722625	167.51807	0	0
7785	160.30362	18233.67491722625	295.89026	0	0
7785	160.30362	18235.67951722625	567.7962	0	0
7785	160.30362	18237.68411722625	219.6664	0	16
7785	160.30362	18237.68411722625	836.57904	0	16
7785	160.30362	18238.68641722625	854.8089	0	16
7785	160.30362	18238.68641722625	42.807556	0	0
7785	160.30362	18239.68871722625	699.2337	0	16
7785	160.30362	18240.69101722625	713.9391	0	16
7785	160.30362	18240.69101722625	407.2203	0	16
7785	160.30362	18331.333461264283	274.545	0	0
7785	160.30362	18331.333461264283	129.42465	0	0
7785	160.30362	18332.335761264283	93.02625	0	0
7785	160.30362	18332.335761264283	422.59857	0	0
7785	160.30362	18336.344961264283	657.86865	0	16
7785	160.30362	18337.347261264284	768.0359	0	16
7785	160.30362	18337.347261264284	84.250305	0	16
7785	160.30362	18338.349561264284	640.22925	0	16
7785	160.30362	18340.354161264284	441.9078	0	0
7785	160.30362	18340.354161264284	1360.0226	0	0
7785	160.30362	18345.36566126428	60.208775	0	0
7785	160.30362	18345.36566126428	967.14044	0	0
7785	160.30362	18355.36389329328	118.293564	0	0
7785	160.30362	18358.37079329328	491.4014	0	0
7785	160.30362	18360.37539329328	218.32872	0	16
7785	160.30362	18361.37769329328	728.5681	0	16
7785	160.30362	18362.37999329328	783.61053	0	16
7785	160.30362	18363.38229329328	445.84225	0	16
7785	160.30362	18366.389193293282	180.10545	0	0
7785	160.30362	18371.40069329328	22.755909	0	0
7785	160.30362	18374.327139635894	298.35883	0	0
7785	160.30362	18377.334039635894	522.41864	0	16
7785	160.30362	18378.336339635895	688.561	0	16
7785	160.30362	18379.324871231875	47.799175	0	0
7785	160.30362	18379.338639635895	798.7612	0	16
7785	160.30362	18380.32717123188	191.3473	0	16
7785	160.30362	18380.340939635895	1359.8798	0	16
7785	160.30362	18383.33407123188	569.61743	0	0
7785	160.30362	18383.347839635895	623.44037	0	0
7785	160.30362	18385.33867123188	523.4238	0	16
7785	160.30362	18385.352439635895	217.18681	0	16
7785	160.30362	18386.340971231875	472.50317	0	16
7785	160.30362	18386.354739635895	145.72235	0	16
7785	160.30362	18387.343271231875	609.8561	0	16
7785	160.30362	18387.357039635895	93.39003	0	16
7785	160.30362	18388.345571231876	1066.8971	0	16
7785	160.30362	18388.359339635892	133.95209	0	16
7785	160.30362	18394.359371231876	110.1977	0	16
7785	160.30362	18395.361671231876	802.09204	0	16
7785	160.30362	18396.363971231876	1773.325	0	784
7785	160.30362	18531.76324051705	382.17004	0	16
7785	160.30362	18532.76554051705	447.9252	0	16
7785	160.30362	18533.76784051705	540.24347	0	16
7785	160.30362	18534.770140517052	1765.5242	0	16
7785	160.30362	18535.772440517052	712.2053	0	16
7785	160.30362	18537.777040517052	448.2739	0	0
7785	160.30362	18617.591821383332	514.9306	0	0
7785	160.30362	18617.591821383332	625.11945	0	0
7785	160.30362	18619.596421383332	30.537935	0	16
7785	160.30362	18619.596421383332	724.17944	0	16
7785	160.30362	18620.598721383332	752.7357	0	16
7785	160.30362	18620.598721383332	106.16632	0	16
7785	160.30362	18621.601021383332	568.7544	0	16
7785	160.30362	18624.607921383333	12.07788	0	0
7785	160.30362	18624.607921383333	433.35165	0	0
7785	160.30362	18627.61482138333	156.61261	0	0
7785	160.30362	18638.289824792144	474.8053	0	0
7785	160.30362	18643.301324792144	552.4093	0	16
7785	160.30362	18644.30362479214	1441.7463	0	16
7785	160.30362	18645.30592479214	902.1601	0	16
7785	160.30362	18645.57359508844	315.12665	0	0
7785	160.30362	18647.310524792145	1397.4277	0	0
7785	160.30362	18647.578195088437	306.35352	0	16
7785	160.30362	18648.312824792145	1408.4706	0	0
7785	160.30362	18648.580495088438	635.5602	0	48
7785	160.30362	18649.582795088438	822.6711	0	16
7785	160.30362	18651.31972479214	396.04578	0	0
7785	160.30362	18653.591995088438	529.5743	0	0
7785	160.30362	18654.326624792142	1668.6835	0	0
7785	160.30362	18655.59659508844	148.24065	0	0
7785	160.30362	18656.331224792146	14.981651	0	0
7785	160.30362	18772.955235585625	543.43665	0	16
7785	160.30362	18772.974816175	383.26245	0	16
7785	160.30362	18773.957535585625	821.3192	0	16
7785	160.30362	18774.959835585625	1065.3748	0	16
7785	160.30362	18776.96443558562	1231.5654	0	784
7785	160.30362	18777.96673558562	446.06308	0	16
7785	160.30362	18777.986316175	519.604	0	16
7785	160.30362	18778.988616175	411.5678	0	16
7785	160.30362	18779.971335585622	241.44292	0	16
7785	160.30362	18779.990916175	1098.5221	0	16
7785	160.30362	18780.993216175	963.1398	0	16
7785	160.30362	18781.995516175	909.4504	0	16
7785	160.30362	18783.980535585622	76.004036	0	0
7785	160.30362	18784.000116175	723.89514	0	0
7785	160.30362	18787.007016174997	859.23346	0	0
7785	160.30362	18798.466077119687	136.80016	0	0
7785	160.30362	18804.479877119687	1364.537	0	16
7785	160.30362	18805.482177119684	663.5372	0	16
7785	160.30362	18806.484477119684	1275.0966	0	16
7785	160.30362	18808.489077119688	911.35144	0	16
7785	160.30362	18809.491377119688	1505.8818	0	784
7785	160.30362	18810.493677119688	1027.9991	0	16
7785	160.30362	18894.03422816375	18.159472	0	0
7785	160.30362	18895.03652816375	48.44415	0	0
7785	160.30362	18897.04112816375	1627.8264	0	0
7785	160.30362	18897.04112816375	191.13242	0	0
7785	160.30362	18898.04342816375	302.56793	0	0
7785	160.30362	18898.04342816375	565.4185	0	0
7785	160.30362	18901.05032816375	612.46954	0	16
7785	160.30362	18901.05032816375	920.97754	0	784
7785	160.30362	18902.05262816375	274.9454	0	16
7785	160.30362	18902.882189133124	17.325525	0	0
7785	160.30362	18903.05492816375	629.0239	0	16
7785	160.30362	18903.05492816375	244.51015	0	16
7785	160.30362	18905.059528163747	487.11093	0	0
7785	160.30362	18905.059528163747	283.72977	0	0
7785	160.30362	18907.893689133125	454.52112	0	0
7785	160.30362	18907.893689133125	403.46667	0	0
7785	160.30362	18909.898289133125	423.51407	0	16
7785	160.30362	18910.900589133125	326.92847	0	16
7785	160.30362	18910.900589133125	612.9134	0	16
7785	160.30362	18911.030026254735	900.36597	0	0
7785	160.30362	18911.073328163748	60.261734	0	0
7785	160.30362	18911.073328163748	1286.3678	0	0
7785	160.30362	18911.902889133125	597.4214	0	16
7785	160.30362	18911.902889133125	67.75742	0	16
7785	160.30362	18912.075628163748	36.277416	0	0
7785	160.30362	18912.075628163748	1061.537	0	0
7785	160.30362	18912.905189133126	542.7768	0	16
7785	160.30362	18912.905189133126	821.10614	0	16
7785	160.30362	18914.036926254736	545.9285	0	0
7785	160.30362	18914.193357844062	722.5567	0	0
7785	160.30362	18915.039226254736	598.3674	0	0
7785	160.30362	18916.197957844062	467.64316	0	0
7785	160.30362	18917.043826254736	1324.0604	0	16
7785	160.30362	18918.046126254732	1108.0826	0	16
7785	160.30362	18919.048426254732	1032.291	0	16
7785	160.30362	18919.204857844063	521.1605	0	16
7785	160.30362	18920.050726254736	972.4239	0	16
7785	160.30362	18920.207157844063	1466.8812	0	16
7785	160.30362	18921.209457844063	476.417	0	16
7785	160.30362	18922.37697224857	67.946686	0	0
7785	160.30362	18922.37697224857	1213.163	0	0
7785	160.30362	18923.214057844063	540.67224	0	16
7785	160.30362	18924.216357844063	597.2962	0	16
7785	160.30362	18924.38157224857	667.4973	0	0
7785	160.30362	18924.38157224857	268.91522	0	0
7785	160.30362	18925.062226254733	216.93713	0	0
7785	160.30362	18925.218657844063	561.6762	0	16
7785	160.30362	18925.73685159167	375.47858	0	0
7785	160.30362	18926.38617224857	598.3194	0	16
7785	160.30362	18927.38847224857	72.331055	0	16
7785	160.30362	18927.38847224857	754.8875	0	16
7785	160.30362	18927.74145159167	405.19977	0	16
7785	160.30362	18928.22555784406	864.06683	0	0
7785	160.30362	18928.39077224857	866.66644	0	16
7785	160.30362	18928.39077224857	295.35944	0	16
7785	160.30362	18928.74375159167	734.6462	0	16
7785	160.30362	18929.39307224857	830.1585	0	16
7785	160.30362	18929.746051591672	824.9854	0	16
7785	160.30362	18930.23015784406	32.65417	0	0
7785	160.30362	18930.39537224857	892.4483	0	784
7785	160.30362	18930.39537224857	76.89234	0	0
7785	160.30362	18930.748351591672	430.5233	0	16
7785	160.30362	18932.399972248568	692.847	0	0
7785	160.30362	18932.399972248568	561.76483	0	0
7785	160.30362	18933.402272248568	468.7165	0	0
7785	160.30362	18934.757551591672	140.33344	0	0
7785	160.30362	18937.76445159167	528.02905	0	0
7785	160.30362	18973.56978236125	888.68835	0	16
7785	160.30362	18973.56978236125	155.31996	0	16
7785	160.30362	18974.57208236125	1022.6098	0	16
7785	160.30362	18974.57208236125	172.94975	0	16
7785	160.30362	18975.57438236125	1080.8287	0	784
7785	160.30362	18975.57438236125	1039.4978	0	16
7785	160.30362	18976.57668236125	663.10126	0	16
7785	160.30362	18976.57668236125	1057.6404	0	16
7785	160.30362	18978.58128236125	824.492	0	0
7785	160.30362	18983.59278236125	165.09615	0	0
7785	160.30362	18984.59508236125	103.86195	0	0
7785	160.30362	18984.59508236125	1294.7162	0	0
7785	160.30362	19003.79925459125	16.079319	0	0
7785	160.30362	19007.808454591253	335.06403	0	0
7785	160.30362	19010.81535459125	564.71246	0	16
7785	160.30362	19011.81765459125	854.65717	0	16
7785	160.30362	19012.70141993047	1359.7261	0	16
7785	160.30362	19012.81995459125	704.56085	0	16
7785	160.30362	19013.703719930465	753.1434	0	16
7785	160.30362	19014.70601993047	813.09	0	16
7785	160.30362	19014.824554591254	1003.0946	0	0
7785	160.30362	19015.70831993047	1301.7057	0	16
7785	160.30362	19016.710619930465	882.773	0	16
7785	160.30362	19016.82915459125	524.7124	0	0
7785	160.30362	19018.715219930466	563.9276	0	0
7785	160.30362	19018.83375459125	832.7904	0	0
7785	160.30362	19020.71981993047	483.04922	0	0
7785	160.30362	19021.84065459125	41.26812	0	0
7785	160.30362	19025.731319930466	770.2871	0	0
7785	160.30362	19041.940197822812	1176.5663	0	16
7785	160.30362	19042.942497822813	1432.8206	0	16
7785	160.30362	19043.944797822813	932.2788	0	16
7785	160.30362	19044.947097822813	477.2345	0	16
7785	160.30362	19045.949397822813	429.95212	0	16
7785	160.30362	19047.953997822813	549.26196	0	0
7785	160.30362	19087.329877733526	37.192593	0	0
7785	160.30362	19087.329877733526	40.7654	0	0
7785	160.30362	19089.334477733526	149.82776	0	0
7785	160.30362	19090.336777733526	239.60593	0	0
7785	160.30362	19090.336777733526	17.222752	0	0
7785	160.30362	19093.301017856298	19.762629	0	16
7785	160.30362	19093.343677733526	258.34064	0	16
7785	160.30362	19093.53871607509	27.353657	0	0
7785	160.30362	19094.345977733527	77.18561	0	16
7785	160.30362	19094.345977733527	531.33984	0	16
7785	160.30362	19094.81433941375	793.93756	0	16
7785	160.30362	19095.3056178563	116.43679	0	16
7785	160.30362	19095.348277733523	523.1351	0	16
7785	160.30362	19095.81663941375	705.34515	0	16
7785	160.30362	19096.3079178563	157.182	0	16
7785	160.30362	19096.3079178563	214.66397	0	16
7785	160.30362	19096.350577733527	351.49222	0	16
7785	160.30362	19096.350577733527	480.03406	0	16
7785	160.30362	19096.81893941375	1200.5034	0	16
7785	160.30362	19097.82123941375	1694.0223	0	784
7785	160.30362	19098.55021607509	334.12888	0	0
7785	160.30362	19098.55021607509	44.676083	0	0
7785	160.30362	19100.317117856295	236.8713	0	16
7785	160.30362	19100.55481607509	490.9614	0	16
7785	160.30362	19100.55481607509	693.26624	0	16
7785	160.30362	19100.82813941375	838.5662	0	0
7785	160.30362	19101.319417856295	761.271	0	16
7785	160.30362	19101.362077733524	128.95314	0	16
7785	160.30362	19101.55711607509	521.4212	0	16
7785	160.30362	19101.55711607509	254.96649	0	16
7785	160.30362	19102.321717856295	660.09344	0	16
7785	160.30362	19102.55941607509	167.85236	0	16
7785	160.30362	19102.55941607509	512.69855	0	16
7785	160.30362	19103.3240178563	687.7632	0	16
7785	160.30362	19103.366677733524	53.975925	0	0
7785	160.30362	19104.3263178563	591.5022	0	16
7785	160.30362	19104.3263178563	25.612766	0	0
7785	160.30362	19104.368977733524	32.78898	0	0
7785	160.30362	19104.56401607509	403.5478	0	0
7785	160.30362	19104.56401607509	53.58995	0	0
7785	160.30362	19107.333217856296	266.84317	0	0
7785	160.30362	19107.333217856296	362.7925	0	0
7785	160.30362	19107.57091607509	181.32652	0	0
7785	160.30362	19107.57091607509	204.64177	0	0
7785	160.30362	19108.57321607509	125.37775	0	0
7785	160.30362	19111.342417856296	46.978024	0	0
7785	160.30362	19111.342417856296	124.59573	0	0
7785	160.30362	19113.347017856297	15.443308	0	0
7785	160.30362	19154.024183218484	336.14243	0	0
7785	160.30362	19154.043361622505	324.4438	0	0
7785	160.30362	19154.043361622505	507.9292	0	0
7785	160.30362	19155.98006628875	29.430527	0	0
7785	160.30362	19156.047961622502	542.9417	0	16
7785	160.30362	19157.050261622502	592.3173	0	16
7785	160.30362	19158.033383218484	441.18494	0	16
7785	160.30362	19158.052561622502	1092.4846	0	16
7785	160.30362	19158.98696628875	1640.1808	0	16
7785	160.30362	19159.035683218484	511.76544	0	16
7785	160.30362	19159.054861622502	1114.5682	0	16
7785	160.30362	19159.98926628875	1746.8042	0	16
7785	160.30362	19160.03798321848	494.1279	0	16
7785	160.30362	19160.057161622502	1149.372	0	16
7785	160.30362	19161.99386628875	599.02594	0	16
7785	160.30362	19162.042583218485	339.6783	0	16
7785	160.30362	19162.061761622503	911.451	0	16
7785	160.30362	19162.99616628875	1936.2148	0	16
7785	160.30362	19163.044883218485	589.2283	0	16
7785	160.30362	19163.064061622503	740.03656	0	16
7785	160.30362	19163.99846628875	752.83936	0	16
7785	160.30362	19165.00076628875	1424.1954	0	16
7785	160.30362	19165.049483218485	209.32967	0	16
7785	160.30362	19165.068661622503	414.1756	0	16
7785	160.30362	19165.068661622503	104.177155	0	16
7785	160.30362	19166.00306628875	1383.2338	0	16
7785	160.30362	19166.051783218485	157.5116	0	16
7785	160.30362	19166.070961622503	287.4618	0	16
7785	160.30362	19166.070961622503	102.57643	0	16
7785	160.30362	19167.00536628875	990.397	0	16
7785	160.30362	19168.00766628875	2118.863	0	784
7785	160.30362	19168.05638321848	48.827477	0	16
7785	160.30362	19168.075561622503	120.90908	0	16
7785	160.30362	19169.00996628875	613.54156	0	16
7785	160.30362	19169.05868321848	220.52791	0	16
7785	160.30362	19169.0778616225	73.62828	0	16
7785	160.30362	19169.0778616225	472.45416	0	16
7785	160.30362	19170.060983218482	425.2004	0	16
7785	160.30362	19170.0801616225	43.114594	0	16
7785	160.30362	19170.0801616225	1009.78827	0	16
7785	160.30362	19177.028366288752	13.143161	0	0
7785	160.30362	19234.361939399376	79.798325	0	16
7785	160.30362	19234.361939399376	327.4273	0	16
7785	160.30362	19235.364239399376	350.1752	0	784
7785	160.30362	19235.364239399376	81.446884	0	16
7785	160.30362	19236.36653939938	346.72214	0	16
7785	160.30362	19236.36653939938	71.614426	0	16
7785	160.30362	19238.371139399376	276.72275	0	0
7785	160.30362	19238.371139399376	550.151	0	0
7785	160.30362	19239.37343939938	225.39766	0	0
7785	160.30362	19239.37343939938	377.2658	0	0
7785	160.30362	19312.236803540003	58.585155	0	0
7785	160.30362	19312.236803540003	32.79654	0	0
7785	160.30362	19317.24830354	376.70212	0	16
7785	160.30362	19317.24830354	323.22498	0	16
7785	160.30362	19318.25060354	404.12143	0	16
7785	160.30362	19318.25060354	82.286224	0	16
7785	160.30362	19319.25290354	401.36105	0	16
7785	160.30362	19321.25750354	322.26016	0	16
7785	160.30362	19322.25980354	263.26517	0	16
7785	160.30362	19322.25980354	190.20122	0	16
7785	160.30362	19323.26210354	203.38943	0	16
7785	160.30362	19323.26210354	431.21066	0	784
7785	160.30362	19326.26900354	488.20645	0	0
7785	160.30362	19326.26900354	69.435646	0	0
7785	160.30362	19327.27130354	44.324657	0	0
7785	160.30362	19327.43306288978	279.1274	0	0
7785	160.30362	19331.35196887922	148.7602	0	16
7785	160.30362	19331.44226288978	969.49097	0	16
7785	160.30362	19332.35426887922	240.48094	0	16
7785	160.30362	19332.35426887922	829.6055	0	16
7785	160.30362	19332.44456288978	777.61127	0	16
7785	160.30362	19333.35656887922	344.05615	0	16
7785	160.30362	19333.35656887922	238.45184	0	16
7785	160.30362	19333.44686288978	1136.3964	0	784
7785	160.30362	19334.35886887922	105.54139	0	16
7785	160.30362	19334.35886887922	442.4504	0	16
7785	160.30362	19335.36116887922	517.6593	0	16
7785	160.30362	19335.36116887922	298.75662	0	16
7785	160.30362	19335.45146288978	833.2393	0	16
7785	160.30362	19335.93878413318	19.865355	0	0
7785	160.30362	19336.36346887922	547.4349	0	16
7785	160.30362	19336.45376288978	681.46185	0	16
7785	160.30362	19336.8301430075	801.92426	0	0
7785	160.30362	19336.94108413318	126.05748	0	0
7785	160.30362	19337.36576887922	292.6967	0	16
7785	160.30362	19338.36806887922	512.975	0	16
7785	160.30362	19338.36806887922	174.91602	0	16
7785	160.30362	19338.45836288978	1239.8265	0	16
7785	160.30362	19338.8347430075	1571.378	0	784
7785	160.30362	19338.945684133185	346.69577	0	16
7785	160.30362	19339.8370430075	998.9934	0	16
7785	160.30362	19339.947984133185	589.0297	0	16
7785	160.30362	19340.37266887922	364.65375	0	0
7785	160.30362	19340.37266887922	321.927	0	0
7785	160.30362	19340.8393430075	768.80914	0	16
7785	160.30362	19340.950284133185	513.4003	0	16
7785	160.30362	19341.8416430075	858.3868	0	16
7785	160.30362	19341.95258413318	662.52893	0	16
7785	160.30362	19342.8439430075	1015.9705	0	16
7785	160.30362	19342.95488413318	774.9895	0	16
7785	160.30362	19343.8462430075	1209.1201	0	16
7785	160.30362	19343.95718413318	1291.7188	0	784
7785	160.30362	19344.455527315004	358.20227	0	16
7785	160.30362	19344.472162889782	23.686869	0	16
7785	160.30362	19344.8485430075	570.2106	0	16
7785	160.30362	19344.959484133182	509.3976	0	16
7785	160.30362	19345.457827315004	512.2372	0	16
7785	160.30362	19345.474462889782	12.983206	0	16
7785	160.30362	19345.961784133186	878.9612	0	16
7785	160.30362	19346.386468879216	37.937813	0	16
7785	160.30362	19346.386468879216	562.2709	0	16
7785	160.30362	19346.964084133186	666.7168	0	16
7785	160.30362	19347.462427315004	1628.3213	0	16
7785	160.30362	19347.855443007502	226.64816	0	0
7785	160.30362	19348.464727315	788.5013	0	16
7785	160.30362	19348.968684133182	1950.1029	0	0
7785	160.30362	19349.467027315	1069.731	0	16
7785	160.30362	19349.970984133182	760.108	0	0
7785	160.30362	19350.469327315004	764.3179	0	16
7785	160.30362	19356.987084133183	10.410994	0	0
7785	160.30362	19357.485427315	1698.1171	0	0
7785	160.30362	19360.492327315005	18.812637	0	0
7785	160.30362	19397.41296002026	151.78609	0	0
7785	160.30362	19401.42216002026	534.46844	0	16
7785	160.30362	19401.479239009655	1785.0917	0	784
7785	160.30362	19402.424460020266	1292.8981	0	16
7785	160.30362	19402.481539009656	142.60973	0	16
7785	160.30362	19403.426760020262	534.4394	0	16
7785	160.30362	19404.486139009656	588.3025	0	16
7785	160.30362	19405.431360020266	597.3228	0	16
7785	160.30362	19405.488439009656	586.9231	0	16
7785	160.30362	19407.493039009656	685.9758	0	16
7785	160.30362	19408.438260020266	733.1553	0	16
7785	160.30362	19408.495339009656	1082.3412	0	16
7785	160.30362	19409.497639009656	471.63748	0	16
7785	160.30362	19410.499939009656	1690.7816	0	784
7785	160.30362	19412.504539009657	634.10223	0	0
7785	160.30362	19413.506839009657	511.12985	0	0
7785	160.30362	19414.45206002026	13.558996	0	0
7785	160.30362	19415.357205504824	15.019781	0	0
7785	160.30362	19415.511439009657	1733.2307	0	0
7785	160.30362	19420.368705504825	619.8973	0	0
7785	160.30362	19420.522939009657	22.532455	0	0
7785	160.30362	19422.37330550482	974.1334	0	16
7785	160.30362	19423.375605504825	651.2686	0	16
7785	160.30362	19424.377905504825	352.0767	0	16
7785	160.30362	19425.338446162656	15.68762	0	0
7785	160.30362	19427.384805504826	629.8255	0	0
7785	160.30362	19428.387105504822	734.85333	0	0
7785	160.30362	19430.391705504822	220.21716	0	16
7785	160.30362	19431.352246162656	780.39996	0	16
7785	160.30362	19432.354546162656	636.37756	0	16
7785	160.30362	19433.356846162656	1139.7329	0	784
7785	160.30362	19434.359146162657	758.8121	0	16
7785	160.30362	19435.361446162657	789.61194	0	16
7785	160.30362	19437.366046162657	921.28577	0	0
7785	160.30362	19443.379846162654	136.83409	0	0
7785	160.30362	19444.382146162658	771.65515	0	0
7785	160.30362	19445.384446162658	16.16611	0	0
7785	160.30362	19548.76185843	402.75385	0	0
7785	160.30362	19550.76645843	667.601	0	16
7785	160.30362	19551.76875843	978.2627	0	16
7785	160.30362	19552.77105843	565.25006	0	16
7785	160.30362	19556.780258429997	969.1524	0	16
7785	160.30362	19557.782558429997	139.89935	0	16
7785	160.30362	19558.784858429997	675.82965	0	16
7785	160.30362	19561.791758429998	1445.7585	0	0
7785	160.30362	19878.186775485177	618.7214	0	0
7785	160.30362	19880.191375485178	610.71436	0	16
7785	160.30362	19881.193675485178	925.22504	0	16
7785	160.30362	19882.195975485178	1118.3151	0	16
7785	160.30362	19883.198275485178	935.84235	0	16
7785	160.30362	19884.200575485174	1000.69965	0	16
7785	160.30362	19886.205175485175	1759.9285	0	0
7785	160.30362	19892.218975485175	1474.5781	0	0
7785	160.30362	19893.221275485175	25.376202	0	0
7785	160.30362	19894.223575485175	14.222408	0	0
7785	160.30362	19969.485940265935	53.081833	0	0
7785	160.30362	19969.485940265935	94.85568	0	0
7785	160.30362	19971.490540265935	169.84633	0	0
7785	160.30362	19971.490540265935	162.00798	0	0
7785	160.30362	19973.495140265935	331.25775	0	0
7785	160.30362	19973.495140265935	150.85706	0	0
7785	160.30362	19975.499740265936	404.57864	0	16
7785	160.30362	19976.502040265936	23.842367	0	0
7785	160.30362	19976.502040265936	450.72372	0	16
7785	160.30362	19977.504340265936	429.44632	0	16
7785	160.30362	19977.504340265936	288.38254	0	16
7785	160.30362	19982.515840265936	138.46669	0	0
7785	160.30362	19982.515840265936	103.11173	0	0
7785	160.30362	19983.518140265936	94.86565	0	0
7785	160.30362	19983.518140265936	89.241684	0	0
7785	160.30362	20065.188249922423	893.3012	0	0
7785	160.30362	20068.195149922427	317.68317	0	0
7785	160.30362	20070.199749922424	782.685	0	0
7785	160.30362	20072.204349922424	613.0189	0	16
7785	160.30362	20073.206649922424	1753.2175	0	784
7785	160.30362	20074.208949922428	829.8957	0	16
7785	160.30362	20078.218149922424	1390.3357	0	784
7785	160.30362	20079.220449922424	1148.8517	0	16
7785	160.30362	20080.222749922425	189.8649	0	16
7785	160.30362	20224.296675171074	597.50336	0	0
7785	160.30362	20227.303575171074	578.54834	0	16
7785	160.30362	20228.305875171074	1041.2074	0	16
7785	160.30362	20229.308175171074	490.94016	0	16
7785	160.30362	20230.310475171074	510.434	0	16
7785	160.30362	20232.315075171075	1001.60504	0	0
7785	160.30362	20233.31737517107	611.3657	0	0
7785	160.30362	20235.32197517107	1001.64856	0	0
7785	160.30362	20236.32427517107	710.7933	0	0
7785	160.30362	20247.257318471962	52.512005	0	0
7785	160.30362	20247.257318471962	656.8059	0	0
7785	160.30362	20250.264218471963	498.12747	0	0
7785	160.30362	20252.268818471963	317.08588	1	48
7785	160.30362	20253.271118471963	70.31972	0	16
7785	160.30362	20253.271118471963	473.17398	1	48
7785	160.30362	20254.273418471963	490.8927	0	16
7785	160.30362	20255.275718471963	281.82364	0	16
7785	160.30362	20258.282618471963	295.68298	0	16
7785	160.30362	20258.282618471963	299.8195	1	48
7785	160.30362	20259.284918471963	226.3189	0	16
7785	160.30362	20259.284918471963	247.62686	1	48
7785	160.30362	20260.287218471964	164.93376	0	16
7785	160.30362	20260.287218471964	327.6896	0	16
7785	160.30362	20266.301018471964	10.1617	0	0
7785	160.30362	20336.483064642656	332.32233	0	16
7785	160.30362	20337.48536464266	377.20105	0	16
7785	160.30362	20338.487664642656	421.06296	0	16
7785	160.30362	20338.487664642656	106.71867	0	16
7785	160.30362	20339.489964642657	408.60352	0	16
7785	160.30362	20342.496864642657	257.57034	0	0
7785	160.30362	20342.496864642657	41.23686	0	0
7785	160.30362	20344.501464642657	144.78491	0	0
7785	160.30362	20344.501464642657	748.52136	0	0
7785	160.30362	20346.50606464266	67.63431	0	0
7785	160.30362	20346.50606464266	727.07416	0	0
7785	160.30362	20347.508364642657	43.397587	0	0
7785	160.30362	20426.983354005315	605.13055	0	16
7785	160.30362	20426.983354005315	701.3844	0	16
7785	160.30362	20427.985654005315	745.7105	0	16
7785	160.30362	20427.985654005315	245.476	0	16
7785	160.30362	20428.987954005315	703.3293	0	16
7785	160.30362	20429.990254005315	640.66125	0	16
7785	160.30362	20430.992554005315	862.2839	0	16
7785	160.30362	20430.992554005315	175.35744	0	16
7785	160.30362	20433.769188187398	199.83539	0	0
7785	160.30362	20433.999454005316	175.54776	0	0
7785	160.30362	20433.999454005316	552.4759	0	0
7785	160.30362	20434.771488187398	454.66605	0	0
7785	160.30362	20435.001754005316	426.7661	0	0
7785	160.30362	20435.001754005316	48.472706	0	0
7785	160.30362	20436.7760881874	1017.1657	0	0
7785	160.30362	20437.006354005316	220.38661	0	0
7785	160.30362	20438.780688187395	824.13477	0	16
7785	160.30362	20439.782988187395	549.38226	0	16
7785	160.30362	20440.7852881874	897.2204	0	16
7785	160.30362	20443.020154005317	11.356566	0	0
7785	160.30362	20443.7921881874	1776.8481	0	0
7785	160.30362	20448.407037052722	796.89154	0	0
7785	160.30362	20449.409337052723	278.0242	0	0
7785	160.30362	20449.8059881874	762.1321	0	0
7785	160.30362	20452.41623705272	528.1591	0	16
7785	160.30362	20453.41853705272	817.47437	0	16
7785	160.30362	20454.420837052723	483.1434	0	16
7785	160.30362	20455.423137052723	496.0935	0	16
7785	160.30362	20459.43233705272	653.278	0	0
7785	160.30362	20462.43923705272	60.793564	0	0
7785	160.30362	20465.44613705272	13.032102	0	0
7785	160.30362	20574.281473171304	983.5165	0	0
7785	160.30362	20576.2860731713	1122.2051	0	0
7785	160.30362	20577.288373171305	921.01355	0	0
7785	160.30362	20580.295273171305	984.62775	0	0
7785	160.30362	20582.2998731713	544.3122	0	0
7785	160.30362	20583.302173171305	454.50558	0	0
7785	160.30362	20605.78870635357	440.79947	0	16
7785	160.30362	20606.79100635357	955.0646	0	16
7785	160.30362	20607.79330635357	869.7346	0	16
7785	160.30362	20608.79560635357	874.2413	0	16
7785	160.30362	20609.79790635357	965.3217	0	784
7785	160.30362	20611.80250635357	427.81607	0	0
7785	160.30362	20612.80480635357	609.7764	0	0
7785	160.30362	20618.81860635357	206.35509	0	0
7785	160.30362	20632.74001677982	11.477629	0	0
7785	160.30362	20635.74691677982	1062.2479	0	0
7785	160.30362	20636.74921677982	1036.405	0	0
7785	160.30362	20640.75841677982	1151.2935	0	16
7785	160.30362	20641.76071677982	575.25275	0	16
7785	160.30362	20642.76301677982	1511.6005	0	784
7785	160.30362	20643.76531677982	1077.1675	0	16
7785	160.30362	20645.76991677982	994.458	0	0
7785	160.30362	20672.026301064998	493.1155	0	16
7785	160.30362	20673.028601064998	563.72516	0	16
7785	160.30362	20673.028601064998	290.89996	0	16
7785	160.30362	20674.030901064998	468.50134	0	16
7785	160.30362	20675.033201065	587.9623	0	16
7785	160.30362	20675.033201065	89.76207	0	16
7785	160.30362	20678.040101065	307.53305	0	0
7785	160.30362	20678.040101065	388.31726	0	0
7785	160.30362	20682.049301065	108.369835	0	0
7785	160.30362	20684.053901065	1278.4264	0	0
7785	160.30362	20684.053901065	44.203156	0	0
7785	160.30362	20687.380458088202	13.101806	0	0
7785	160.30362	20690.387358088203	597.1781	0	0
7785	160.30362	20691.389658088203	401.78546	0	0
7785	160.30362	20693.394258088203	825.33527	0	0
7785	160.30362	20695.398858088203	1206.0526	0	784
7785	160.30362	20696.401158088203	752.10345	0	16
7785	160.30362	20697.403458088203	616.89935	0	16
7785	160.30362	20699.408058088204	1247.0774	0	16
7785	160.30362	20700.410358088204	654.21185	0	16
7785	160.30362	20701.4126580882	1543.4177	0	784
7785	160.30362	20704.4195580882	180.17085	0	0
7785	160.30362	20704.465152375313	10.756457	0	0
7785	160.30362	20706.4241580882	73.726166	0	16
7785	160.30362	20706.469752375313	73.93446	0	16
7785	160.30362	20707.4264580882	134.85004	0	16
7785	160.30362	20707.472052375313	445.32443	0	16
7785	160.30362	20708.4287580882	25.966875	0	16
7785	160.30362	20708.474352375313	702.0213	0	784
7785	160.30362	20710.478952375313	835.4221	0	0
7785	160.30362	20712.483552375314	489.86337	0	16
7785	160.30362	20713.153113312812	709.4181	0	0
7785	160.30362	20713.485852375314	986.0635	0	16
7785	160.30362	20714.155413312812	63.986645	0	0
7785	160.30362	20714.488152375314	386.51193	0	16
7785	160.30362	20715.490452375314	907.855	0	16
7785	160.30362	20716.492752375314	1195.655	0	16
7785	160.30362	20717.162313312812	1515.5511	0	0
7785	160.30362	20717.495052375314	1490.4711	0	784
7785	160.30362	20720.169213312813	594.9755	0	16
7785	160.30362	20721.171513312813	674.03577	0	16
7785	160.30362	20722.173813312813	1431.3354	0	16
7785	160.30362	20723.176113312813	674.3867	0	16
7785	160.30362	20726.18301331281	1291.9417	0	0
7785	160.30362	20728.240262005937	408.73874	0	16
7785	160.30362	20728.240262005937	273.23373	0	16
7785	160.30362	20729.242562005937	157.60664	0	16
7785	160.30362	20730.24486200594	377.52808	0	16
7785	160.30362	20731.247162005937	415.20526	0	16
7785	160.30362	20732.249462005937	397.27182	0	16
7785	160.30362	20733.25176200594	380.29544	0	16
7785	160.30362	20733.25176200594	34.591526	0	0
7785	160.30362	20735.256362005937	143.4208	0	0
7785	160.30362	20735.256362005937	273.52725	0	0
7785	160.30362	20737.260962005937	32.47986	0	0
7785	160.30362	20737.260962005937	159.46281	0	0
7785	160.30362	20742.272462005934	19.164915	0	0
7785	160.30362	20743.274762005938	11.186394	0	0
7785	160.30362	20773.744924299997	70.86265	0	0
7785	160.30362	20773.744924299997	50.05797	0	0
7785	160.30362	20775.749524299998	322.32504	0	0
7785	160.30362	20778.756424299998	192.34866	0	16
7785	160.30362	20778.756424299998	369.6041	0	16
7785	160.30362	20779.758724299998	208.32202	0	16
7785	160.30362	20779.758724299998	392.5975	0	16
7785	160.30362	20780.761024299998	185.23555	0	16
7785	160.30362	20781.7633243	665.6783	0	16
7785	160.30362	20782.7656243	314.51056	0	16
7785	160.30362	20782.7656243	64.07559	0	0
7785	160.30362	20783.7679243	259.59537	0	16
7785	160.30362	20783.7679243	347.10855	0	16
7785	160.30362	20828.244783893868	875.5691	0	0
7785	160.30362	20830.249383893868	532.60785	0	16
7785	160.30362	20831.251683893868	640.8466	0	16
7785	160.30362	20832.25398389387	810.938	0	784
7785	160.30362	20833.25628389387	708.9408	0	16
7785	160.30362	20836.26318389387	538.0191	0	16
7785	160.30362	20837.265483893865	463.124	0	16
7785	160.30362	20838.267783893865	885.3647	0	784
7785	160.30362	20844.281583893866	19.150784	0	0
7785	160.30362	20874.455764835715	1303.2483	0	0
7785	160.30362	20876.460364835715	869.6594	0	0
7785	160.30362	20877.462664835715	264.48465	0	0
7785	160.30362	20879.467264835715	635.0649	0	0
7785	160.30362	20881.471864835716	580.51166	0	16
7785	160.30362	20882.474164835716	498.07065	0	16
7785	160.30362	20883.476464835716	669.851	0	784
7785	160.30362	20884.478764835716	447.73785	0	16
7785	160.30362	20888.487964835713	127.48519	0	0
7785	160.30362	20891.494864835713	447.21036	0	0
7785	160.30362	21048.04397923078	1670.4352	0	0
7785	160.30362	21048.04397923078	22.343113	0	0
7785	160.30362	21052.05317923078	294.1842	0	0
7785	160.30362	21052.05317923078	907.6329	0	0
7785	160.30362	21055.06007923078	602.5875	0	16
7785	160.30362	21055.06007923078	777.59174	0	16
7785	160.30362	21056.06237923078	647.97076	0	16
7785	160.30362	21056.06237923078	31.247314	0	0
7785	160.30362	21057.06467923078	437.37878	0	16
7785	160.30362	21058.06697923078	609.04156	0	16
7785	160.30362	21058.06697923078	106.08885	0	16
7785	160.30362	21060.071579230782	739.9328	0	0
7785	160.30362	21060.071579230782	449.23007	0	0
7785	160.30362	21066.08537923078	55.92755	0	0
7785	160.30362	21066.08537923078	588.645	0	0
7785	160.30362	21069.09227923078	11.53045	0	0
7785	160.30362	21085.83257027082	426.5567	0	0
7785	160.30362	21089.84177027082	856.297	0	16
7785	160.30362	21090.6133165843	230.7135	0	0
7785	160.30362	21090.84407027082	756.24274	0	16
7785	160.30362	21091.6156165843	358.22745	0	0
7785	160.30362	21091.6156165843	114.47726	0	0
7785	160.30362	21091.84637027082	1103.332	0	784
7785	160.30362	21092.84867027082	836.57635	0	16
7785	160.30362	21093.6202165843	633.7776	0	0
7785	160.30362	21093.6202165843	751.7476	0	0
7785	160.30362	21094.85327027082	579.5657	0	0
7785	160.30362	21095.6248165843	794.96844	0	16
7785	160.30362	21095.6248165843	416.38257	0	16
7785	160.30362	21095.855570270818	1129.147	0	0
7785	160.30362	21096.6271165843	648.83844	0	16
7785	160.30362	21097.6294165843	452.11325	0	16
7785	160.30362	21097.86017027082	249.68405	0	0
7785	160.30362	21098.6317165843	663.8075	0	16
7785	160.30362	21098.6317165843	114.82755	0	16
7785	160.30362	21100.86707027082	72.37293	0	0
7785	160.30362	21102.6409165843	240.2976	0	0
7785	160.30362	21102.6409165843	134.85445	0	0
7785	160.30362	21103.87397027082	14.944405	0	0
7785	160.30362	21104.6455165843	109.88007	0	0
7785	160.30362	21104.6455165843	405.81494	0	0
7785	160.30362	21244.57077669172	289.73303	0	16
7785	160.30362	21244.663090594804	15.536277	0	16
7785	160.30362	21244.663090594804	762.41864	0	16
7785	160.30362	21245.665390594808	37.554276	0	16
7785	160.30362	21245.665390594808	1132.5376	0	784
7785	160.30362	21246.57537669172	333.29678	0	16
7785	160.30362	21246.57537669172	413.04022	0	16
7785	160.30362	21247.57767669172	304.31305	0	16
7785	160.30362	21247.669990594804	135.14014	0	16
7785	160.30362	21247.669990594804	215.30016	0	16
7785	160.30362	21248.57997669172	16.335728	0	16
7785	160.30362	21248.57997669172	424.0417	0	16
7785	160.30362	21249.58227669172	190.61731	0	16
7785	160.30362	21249.58227669172	428.56393	0	16
7785	160.30362	21249.674590594805	296.19046	0	16
7785	160.30362	21250.58457669172	405.75076	0	16
7785	160.30362	21250.58457669172	63.515522	0	16
7785	160.30362	21251.67919059481	440.2273	0	16
7785	160.30362	21252.681490594805	444.14148	0	16
7785	160.30362	21253.683790594805	430.03363	0	16
7785	160.30362	21254.68609059481	69.23804	0	16
7785	160.30362	21254.68609059481	457.7997	0	16
7785	160.30362	21256.598376691716	93.562256	0	0
7785	160.30362	21256.598376691716	185.30884	0	0
7785	160.30362	21258.602976691716	39.99956	0	0
7785	160.30362	21258.602976691716	521.85376	0	0
7785	160.30362	21258.695290594806	208.08356	0	0
7785	160.30362	21260.69989059481	104.83021	0	0
7785	160.30362	21260.69989059481	374.30392	0	0
7785	160.30362	21263.706790594802	27.578548	0	0
7785	160.30362	21263.706790594802	487.41562	0	0
7785	160.30362	21268.119686399285	28.094038	0	0
7785	160.30362	21271.12658639929	245.39284	0	0
7785	160.30362	21273.13118639929	941.94794	0	0
7785	160.30362	21276.138086399285	1076.1083	0	16
7785	160.30362	21277.140386399285	1085.4817	0	16
7785	160.30362	21278.14268639929	530.8753	0	16
7785	160.30362	21281.14958639929	570.68054	0	0
7785	160.30362	21282.151886399286	466.5183	0	0
7785	160.30362	21289.167986399287	17.521862	0	0
7785	160.30362	21307.647424925	26.424604	0	0
7785	160.30362	21308.649724925	78.507164	0	0
7785	160.30362	21314.663524925	887.1282	0	16
7785	160.30362	21315.665824925	1068.6477	0	784
7785	160.30362	21316.668124925	471.20584	0	16
7785	160.30362	21317.433199773543	198.99133	0	0
7785	160.30362	21317.433199773543	570.0149	0	0
7785	160.30362	21317.670424925	452.17917	0	16
7785	160.30362	21319.675024925	635.20685	0	0
7785	160.30362	21321.44239977354	486.95984	0	16
7785	160.30362	21321.44239977354	660.5085	0	16
7785	160.30362	21322.44469977354	718.1105	0	16
7785	160.30362	21323.44699977354	727.22784	0	16
7785	160.30362	21323.44699977354	347.0317	0	16
7785	160.30362	21324.449299773543	689.8823	0	16
7785	160.30362	21324.449299773543	930.5165	0	784
7785	160.30362	21326.691124924997	623.99475	0	0
7785	160.30362	21327.693424924997	20.101444	0	0
7785	160.30362	21328.45849977354	317.4774	0	0
7785	160.30362	21328.45849977354	400.98285	0	0
7785	160.30362	21333.46999977354	1148.4565	0	0
7785	160.30362	21333.46999977354	42.70275	0	0
7785	160.30362	21339.652496320625	186.39824	0	0
7785	160.30362	21339.652496320625	72.33629	0	0
7785	160.30362	21340.654796320625	292.1487	0	0
7785	160.30362	21340.654796320625	214.27782	0	0
7785	160.30362	21342.659396320625	693.78424	0	0
7785	160.30362	21342.659396320625	526.552	0	0
7785	160.30362	21344.663996320625	489.31375	0	16
7785	160.30362	21344.663996320625	672.66516	0	16
7785	160.30362	21345.666296320625	681.2055	0	16
7785	160.30362	21345.666296320625	808.26935	0	784
7785	160.30362	21346.668596320626	523.7525	0	16
7785	160.30362	21352.682396320623	49.1035	0	0
7785	160.30362	21352.682396320623	150.72032	0	0
7785	160.30362	21357.693896320623	13.763838	0	0
7785	160.30362	21374.61105308455	300.29678	0	0
7785	160.30362	21376.61565308455	756.9255	0	16
7785	160.30362	21376.61565308455	733.9407	0	16
7785	160.30362	21377.61795308455	472.3343	0	16
7785	160.30362	21377.61795308455	799.2518	0	784
7785	160.30362	21378.62025308455	386.8367	0	16
7785	160.30362	21381.62715308455	582.4143	0	0
7785	160.30362	21381.62715308455	139.13908	0	0
7785	160.30362	21383.63175308455	356.63748	0	0
7785	160.30362	21383.63175308455	574.45715	0	0
7785	160.30362	21384.61502718	401.23715	0	0
7785	160.30362	21384.61502718	145.4676	0	0
7785	160.30362	21386.61962718	323.04395	0	16
7785	160.30362	21387.640953084552	77.999306	0	16
7785	160.30362	21387.640953084552	392.08603	0	16
7785	160.30362	21388.48127513866	83.63162	0	0
7785	160.30362	21388.62422718	488.8652	0	16
7785	160.30362	21388.62422718	122.388504	0	16
7785	160.30362	21388.628198143542	27.201506	0	16
7785	160.30362	21389.48357513866	495.98358	0	0
7785	160.30362	21389.48357513866	148.69641	0	0
7785	160.30362	21389.62652718	533.0681	0	16
7785	160.30362	21389.62652718	336.9225	0	16
7785	160.30362	21389.630498143542	66.212326	0	16
7785	160.30362	21389.630498143542	41.849102	0	16
7785	160.30362	21390.62882718	506.72852	0	16
7785	160.30362	21390.632798143542	135.84375	0	16
7785	160.30362	21391.48817513866	330.21423	0	16
7785	160.30362	21391.48817513866	469.33856	0	16
7785	160.30362	21391.63112718	515.0611	0	16
7785	160.30362	21391.635098143543	241.52516	0	16
7785	160.30362	21392.49047513866	424.0074	0	16
7785	160.30362	21392.49047513866	20.507599	0	16
7785	160.30362	21393.492775138657	499.71606	0	16
7785	160.30362	21393.492775138657	73.28014	0	16
7785	160.30362	21393.639698143543	471.73795	0	0
7785	160.30362	21394.495075138657	544.9001	0	16
7785	160.30362	21394.495075138657	33.883022	0	16
7785	160.30362	21394.638027179997	313.5032	0	0
7785	160.30362	21394.638027179997	222.44142	0	0
7785	160.30362	21394.641998143543	688.67535	0	0
7785	160.30362	21394.641998143543	488.63907	0	0
7785	160.30362	21395.49737513866	225.48889	0	16
7785	160.30362	21395.49737513866	553.4183	0	16
7785	160.30362	21396.49967513866	327.47388	0	16
7785	160.30362	21396.49967513866	526.49335	0	16
7785	160.30362	21396.642627179997	174.8317	0	16
7785	160.30362	21396.646598143543	885.0033	0	16
7785	160.30362	21397.648898143543	643.9877	0	16
7785	160.30362	21398.651198143543	805.91833	0	16
7785	160.30362	21400.508875138657	244.94211	0	0
7785	160.30362	21400.508875138657	617.3814	0	0
7785	160.30362	21400.651827179998	32.6418	0	0
7785	160.30362	21400.655798143544	648.10254	0	16
7785	160.30362	21400.655798143544	119.049805	0	16
7785	160.30362	21401.511175138658	260.44888	0	0
7785	160.30362	21401.65809814354	520.4437	0	16
7785	160.30362	21402.656427179998	11.285903	0	0
7785	160.30362	21402.66039814354	397.79132	0	16
7785	160.30362	21402.66039814354	1078.9288	0	784
7785	160.30362	21417.97148870823	106.70485	0	0
7785	160.30362	21419.97608870823	299.21655	0	0
7785	160.30362	21420.97838870823	471.68085	0	0
7785	160.30362	21423.985288708227	915.83466	0	16
7785	160.30362	21424.98758870823	914.3127	0	16
7785	160.30362	21425.98988870823	854.16583	0	16
7785	160.30362	21426.99218870823	1281.644	0	784
7785	160.30362	21427.99448870823	889.977	0	16
7785	160.30362	21433.005988708228	202.81116	0	784
7785	160.30362	21434.00828870823	67.335594	0	16
7785	160.30362	21435.01058870823	180.38554	0	16
7785	160.30362	21437.01518870823	14.056301	0	0
7785	160.30362	21557.171514312344	342.77188	0	0
7785	160.30362	21557.171514312344	385.48184	0	0
7785	160.30362	21558.17381431234	376.79987	0	0
7785	160.30362	21558.17381431234	36.14823	0	0
7785	160.30362	21560.178414312344	369.9809	0	0
7785	160.30362	21560.178414312344	96.5792	0	0
7785	160.30362	21563.185314312344	230.68246	0	0
7785	160.30362	21563.185314312344	70.02605	0	0
7785	160.30362	21565.189914312345	130.72714	0	0
7785	160.30362	21565.189914312345	260.64676	0	0
7785	160.30362	21610.300079026027	353.35165	0	0
7785	160.30362	21612.304679026027	565.1011	0	0
7785	160.30362	21614.309279026027	1083.5784	0	16
7785	160.30362	21615.311579026027	382.6885	0	16
7785	160.30362	21616.313879026027	469.57175	0	16
7785	160.30362	21617.316179026027	1199.5853	0	784
7785	160.30362	21618.318479026027	603.84595	0	16
7785	160.30362	21620.654422552812	1021.5972	0	0
7785	160.30362	21620.654422552812	258.55426	0	0
7785	160.30362	21624.66362255281	899.764	0	784
7785	160.30362	21624.66362255281	631.25507	0	16
7785	160.30362	21625.334579026025	83.00097	0	0
7785	160.30362	21625.66592255281	556.6476	0	16
7785	160.30362	21626.668222552813	624.3734	0	16
7785	160.30362	21627.339179026025	15.094375	0	0
7785	160.30362	21627.67052255281	360.25732	0	16
7785	160.30362	21628.67282255281	484.5457	0	16
7785	160.30362	21628.67282255281	483.1995	0	16
7785	160.30362	21631.67972255281	224.9082	0	0
7785	160.30362	21631.67972255281	694.41705	0	0
7785	160.30362	21651.63280055	850.79456	0	16
7785	160.30362	21652.63510055	564.6076	0	16
7785	160.30362	21653.63740055	1516.488	0	16
7785	160.30362	21654.63970055	506.70587	0	16
7785	160.30362	21658.648900549997	1185.7024	0	0
7785	160.30362	21659.651200549997	620.9067	0	0
7785	160.30362	21662.242837133752	206.75002	0	0
7785	160.30362	21665.249737133752	459.74847	0	16
7785	160.30362	21665.249737133752	120.086044	0	16
7785	160.30362	21666.252037133756	434.0383	0	16
7785	160.30362	21667.254337133752	522.8844	0	16
7785	160.30362	21667.254337133752	608.84283	0	784
7785	160.30362	21668.256637133753	504.1495	0	16
7785	160.30362	21668.256637133753	188.4661	0	16
7785	160.30362	21669.379083051066	20.024187	0	0
7785	160.30362	21671.263537133753	319.56537	0	0
7785	160.30362	21671.263537133753	317.4153	0	0
7785	160.30362	21672.265837133757	460.25815	0	0
7785	160.30362	21672.265837133757	247.61957	0	0
7785	160.30362	21672.38598305107	716.7499	0	0
7785	160.30362	21674.390583051067	1023.41833	0	0
7785	160.30362	21677.397483051067	1317.1682	0	784
7785	160.30362	21678.279637133754	21.94353	0	0
7785	160.30362	21678.279637133754	511.74823	0	0
7785	160.30362	21678.399783051067	699.36194	0	16
7785	160.30362	21679.40208305107	1122.4365	0	16
7785	160.30362	21680.40438305107	551.50195	0	16
7785	160.30362	21684.413583051068	2267.975	0	0
7785	160.30362	21691.42968305107	10.404535	0	0
7785	160.30362	21740.38948655049	325.6391	0	0
7785	160.30362	21740.38948655049	1065.2146	0	0
7785	160.30362	21744.398686550492	811.35645	0	16
7785	160.30362	21744.398686550492	131.60579	0	16
7785	160.30362	21745.400986550496	838.05426	0	16
7785	160.30362	21745.400986550496	124.484634	0	16
7785	160.30362	21746.403286550496	1169.9941	0	16
7785	160.30362	21746.403286550496	810.9045	0	16
7785	160.30362	21748.407886550493	526.38055	0	0
7785	160.30362	21748.407886550493	635.97784	0	0
7785	160.30362	21749.410186550493	432.40646	0	0
7785	160.30362	21750.25604662036	23.45985	0	0
7785	160.30362	21751.258346620358	76.460945	0	0
7785	160.30362	21752.417086550493	213.15636	0	0
7785	160.30362	21752.417086550493	800.4817	0	0
7785	160.30362	21756.26984662036	754.3913	0	16
7785	160.30362	21757.27214662036	470.7599	0	16
7785	160.30362	21757.428586550493	21.540361	0	0
7785	160.30362	21758.27444662036	600.6537	0	16
7785	160.30362	21759.27674662036	287.6324	0	16
7785	160.30362	21761.92266776991	295.77652	0	0
7785	160.30362	21762.28364662036	254.57466	0	0
7785	160.30362	21762.92496776991	507.6747	0	0
7785	160.30362	21765.29054662036	131.56622	0	0
7785	160.30362	21766.934167769912	511.55673	0	16
7785	160.30362	21767.936467769912	709.58887	0	16
7785	160.30362	21768.29744662036	31.57649	0	0
7785	160.30362	21768.938767769912	648.229	0	16
7785	160.30362	21770.943367769913	280.97958	0	0
7785	160.30362	21772.947967769913	180.76091	0	0
7785	160.30362	21777.95946776991	483.33258	0	0
7785	160.30362	21923.869140454062	211.20491	0	0
7785	160.30362	21923.869140454062	729.56793	0	0
7785	160.30362	21927.878340454066	395.24072	0	16
7785	160.30362	21928.880640454066	567.53925	0	16
7785	160.30362	21928.880640454066	784.5649	0	16
7785	160.30362	21929.882940454063	553.8343	0	16
7785	160.30362	21929.882940454063	222.5685	0	16
7785	160.30362	21930.885240454067	508.73077	0	16
7785	160.30362	21930.885240454067	264.60712	0	16
7785	160.30362	21934.894440454067	770.2571	0	0
7785	160.30362	21934.894440454067	213.56865	0	0
7785	160.30362	21940.908240454068	16.081919	0	0
7785	160.30362	22032.01367026036	267.47324	0	0
7785	160.30362	22033.01597026036	691.7185	0	0
7785	160.30362	22036.02287026036	785.2283	0	16
7785	160.30362	22037.02517026036	755.807	0	16
7785	160.30362	22038.02747026036	544.68463	0	16
7785	160.30362	22039.02977026036	1637.4857	0	784
7785	160.30362	22040.03207026036	844.7244	0	16
7785	160.30362	22048.050470260358	38.473785	0	0
7785	160.30362	22050.055070260358	11.210239	0	0
7785	160.30362	22116.96649583911	29.582941	0	0
7785	160.30362	22116.96649583911	696.97034	0	0
7785	160.30362	22118.971095839108	115.32307	0	0
7785	160.30362	22118.971095839108	512.48663	0	0
7785	160.30362	22121.97799583911	362.9301	0	0
7785	160.30362	22121.97799583911	68.4666	0	0
7785	160.30362	22123.98259583911	497.78082	0	16
7785	160.30362	22124.98489583911	174.94489	0	16
7785	160.30362	22124.98489583911	522.1989	0	16
7785	160.30362	22125.98719583911	501.0288	0	16
7785	160.30362	22129.99639583911	271.3205	0	0
7785	160.30362	22132.00099583911	147.28574	0	0
7785	160.30362	22132.00099583911	1104.5812	0	0
7785	160.30362	22184.573468777056	16.158041	0	0
7785	160.30362	22185.575768777057	949.99603	0	0
7785	160.30362	22185.575768777057	40.754498	0	0
7785	160.30362	22189.584968777057	379.80334	0	0
7785	160.30362	22189.584968777057	246.3221	0	0
7785	160.30362	22192.591868777054	694.8188	0	16
7785	160.30362	22192.591868777054	331.4774	0	16
7785	160.30362	22193.594168777057	730.1255	0	784
7785	160.30362	22193.594168777057	494.54083	0	16
7785	160.30362	22194.596468777057	718.5571	0	16
7785	160.30362	22194.596468777057	511.54984	0	16
7785	160.30362	22195.598768777058	626.4398	0	16
7785	160.30362	22196.601068777058	582.6014	0	16
7785	160.30362	22196.601068777058	11.614901	0	0
7785	160.30362	22200.610268777054	208.14058	0	0
7785	160.30362	22200.610268777054	752.1701	0	0
7785	160.30362	22206.624068777055	13.10032	0	0
7785	160.30362	22424.5397536354	81.318504	0	0
7785	160.30362	22425.5420536354	580.6822	0	0
7785	160.30362	22427.5466536354	1322.9255	0	0
7785	160.30362	22428.5489536354	564.54956	0	0
7785	160.30362	22430.5535536354	830.6387	0	16
7785	160.30362	22431.5558536354	672.75397	0	16
7785	160.30362	22432.558153635404	1286.2722	0	784
7785	160.30362	22433.5604536354	510.79602	0	16
7785	160.30362	22434.5627536354	341.49142	0	16
7785	160.30362	22436.5673536354	404.76892	0	0
7785	160.30362	22438.571953635404	181.35571	0	0
7785	160.30362	22439.5742536354	704.58093	0	0
7785	160.30362	22444.585753635398	11.769881	0	0
7785	160.30362	22592.332613464016	408.1026	0	0
7785	160.30362	22592.332613464016	74.77917	0	0
7785	160.30362	22594.337213464016	569.74585	0	16
7785	160.30362	22595.339513464016	548.65045	0	16
7785	160.30362	22596.34181346402	610.5438	0	16
7785	160.30362	22596.34181346402	299.46143	0	16
7785	160.30362	22598.346413464016	506.84058	0	0
7785	160.30362	22598.346413464016	997.6371	0	0
7785	160.30362	22599.348713464016	425.7562	0	0
7785	160.30362	22599.348713464016	94.6703	0	0
7785	160.30362	22601.353313464017	707.21295	0	0
7785	160.30362	22601.353313464017	259.5942	0	0
7785	160.30362	22602.355613464017	342.86502	0	0
7785	160.30362	22604.360213464017	484.01212	0	0
7785	160.30362	22604.360213464017	89.20769	0	0
7785	160.30362	22608.369413464017	12.725054	0	0
7785	160.30362	22720.95067496885	873.2719	0	0
7785	160.30362	22721.95297496885	780.1144	0	0
7785	160.30362	22723.957574968852	750.87665	0	16
7785	160.30362	22724.959874968856	1172.0295	0	784
7785	160.30362	22725.962174968856	845.3539	0	16
7785	160.30362	22727.966774968852	769.7662	0	0
7785	160.30362	22821.467513433436	87.717834	0	0
7785	160.30362	22825.476713433436	319.0281	0	16
7785	160.30362	22826.479013433433	362.51205	0	784
7785	160.30362	22827.481313433436	281.28415	0	16
7785	160.30362	22828.483613433433	266.88974	0	16
7785	160.30362	22830.488213433437	367.56058	0	0
7785	160.30362	22831.490513433433	257.2309	0	0
7785	160.30362	22833.495113433437	94.053764	0	0
7785	160.30362	22836.502013433434	38.123734	0	0
7785	160.30362	22838.506613433437	11.534483	0	0
7785	160.30362	22918.153841511055	308.63287	0	0
7785	160.30362	22918.153841511055	463.23648	0	0
7785	160.30362	22919.156141511055	422.72647	0	0
7785	160.30362	22919.156141511055	330.3841	0	0
7785	160.30362	22921.08754998478	50.416134	0	16
7785	160.30362	22921.160741511056	617.4146	0	16
7785	160.30362	22921.160741511056	91.58483	0	16
7785	160.30362	22922.163041511056	668.145	0	784
7785	160.30362	22922.163041511056	256.5437	0	16
7785	160.30362	22923.165341511056	541.769	0	16
7785	160.30362	22924.09444998478	461.53186	0	16
7785	160.30362	22924.167641511056	645.6084	0	16
7785	160.30362	22924.167641511056	94.415596	0	16
7785	160.30362	22926.09904998478	524.4516	0	0
7785	160.30362	22928.103649984776	524.468	0	16
7785	160.30362	22928.176841511053	192.24706	0	16
7785	160.30362	22928.176841511053	313.82736	0	16
7785	160.30362	22929.10594998478	370.2936	0	16
7785	160.30362	22930.108249984776	506.77765	0	16
7785	160.30362	22930.181441511053	165.9834	0	16
7785	160.30362	22931.183741511053	113.61181	0	16
7785	160.30362	22933.115149984777	317.39548	0	0
7785	160.30362	22934.190641511053	29.237082	0	0
7785	160.30362	22936.122049984777	184.5133	0	0
7785	160.30362	22936.195241511054	10.001967	0	0
7785	160.30362	22937.12434998478	89.18087	0	0
7785	160.30362	22995.283845336875	389.5186	0	0
7785	160.30362	22995.283845336875	45.585472	0	0
7785	160.30362	22997.28844533688	493.78854	0	16
7785	160.30362	22997.28844533688	617.0883	0	16
7785	160.30362	22998.290745336875	502.1251	0	16
7785	160.30362	22999.29304533688	733.52344	0	16
7785	160.30362	22999.29304533688	480.81488	0	16
7785	160.30362	23000.29534533688	185.41878	0	16
7785	160.30362	23005.306845336876	126.36199	0	0
7785	160.30362	23005.306845336876	111.39689	0	0
7785	160.30362	23007.293736129286	37.390514	0	0
7785	160.30362	23007.293736129286	17.113977	0	0
7785	160.30362	23007.293736129286	260.74677	0	0
7785	160.30362	23007.293736129286	119.34615	0	0
7785	160.30362	23007.311445336876	57.404144	0	0
7785	160.30362	23007.311445336876	400.314	0	0
7785	160.30362	23010.300636129286	68.52029	0	0
7785	160.30362	23010.300636129286	149.70271	0	0
7785	160.30362	23010.300636129286	181.91927	0	0
7785	160.30362	23010.300636129286	83.2661	0	0
7785	160.30362	23010.318345336877	13.454844	0	0
7785	160.30362	23014.309836129287	400.15213	0	16
7785	160.30362	23014.309836129287	183.15326	0	16
7785	160.30362	23015.312136129287	407.06335	0	16
7785	160.30362	23015.312136129287	186.31657	0	16
7785	160.30362	23015.312136129287	58.168766	0	16
7785	160.30362	23015.312136129287	26.624372	0	16
7785	160.30362	23016.314436129287	45.51782	0	16
7785	160.30362	23016.314436129287	20.833918	0	16
7785	160.30362	23016.314436129287	389.63864	0	16
7785	160.30362	23016.314436129287	178.34114	0	16
7785	160.30362	23018.319036129287	302.32236	0	0
7785	160.30362	23018.319036129287	105.20024	0	0
7785	160.30362	23020.323636129287	309.9184	0	16
7785	160.30362	23020.323636129287	175.97157	0	16
7785	160.30362	23021.325936129288	143.26877	0	16
7785	160.30362	23021.325936129288	65.57542	0	16
7785	160.30362	23021.325936129288	259.32092	0	16
7785	160.30362	23021.325936129288	118.693535	0	16
7785	160.30362	23022.328236129284	341.15445	0	16
7785	160.30362	23022.328236129284	156.14948	0	16
7785	160.30362	23022.328236129284	102.40015	0	16
7785	160.30362	23022.328236129284	46.869476	0	16
7785	160.30362	23024.332836129288	46.51868	0	0
7785	160.30362	23024.332836129288	21.29202	0	0
7785	160.30362	23024.332836129288	276.97162	0	0
7785	160.30362	23024.332836129288	126.772415	0	0
7785	160.30362	23026.337436129288	18.287544	0	0
7785	160.30362	23101.614072808436	647.43256	0	0
7785	160.30362	23106.625572808436	513.02875	0	784
7785	160.30362	23107.627872808433	482.7994	0	16
7785	160.30362	23108.630172808433	376.47107	0	16
7785	160.30362	23110.634772808433	435.39764	0	0
7785	160.30362	23111.637072808437	211.07887	0	0
7785	160.30362	23114.643972808437	329.34836	0	0
7785	160.30362	23115.646272808433	491.73013	0	0
7785	160.30362	23119.655472808434	722.1522	0	0
7785	160.30362	23206.316060964276	21.733927	0	0
7785	160.30362	23210.325260964273	273.0691	0	0
7785	160.30362	23211.327560964273	675.9601	0	0
7785	160.30362	23214.334460964274	760.9292	0	16
7785	160.30362	23215.336760964274	639.9432	0	16
7785	160.30362	23216.339060964274	1304.6101	0	784
7785	160.30362	23218.343660964274	720.7943	0	0
7785	160.30362	23227.36436096427	16.071722	0	0
7785	160.30362	23240.370092513753	812.6035	0	16
7785	160.30362	23241.372392513753	714.7495	0	16
7785	160.30362	23242.374692513753	396.16925	0	16
7785	160.30362	23243.376992513753	844.6006	0	16
7785	160.30362	23244.379292513753	490.72662	0	16
7785	160.30362	23245.381592513753	800.6852	0	16
7785	160.30362	23246.383892513753	1024.4252	0	16
7785	160.30362	23247.38619251375	1992.3606	0	784
7785	160.30362	23249.390792513754	665.14465	0	0
7785	160.30362	23251.395392513754	554.3403	0	0
7785	160.30362	23254.40229251375	550.15576	0	0
7785	160.30362	23258.411492513755	18.293701	0	0
7785	160.30362	23328.257051570672	162.16153	0	0
7785	160.30362	23329.259351570672	587.5921	0	0
7785	160.30362	23332.266251570672	365.29697	0	16
7785	160.30362	23333.268551570673	596.52313	0	784
7785	160.30362	23334.270851570673	383.00616	0	16
7785	160.30362	23336.275451570673	980.4854	0	0
7785	160.30362	23340.284651570673	124.46781	0	0
7785	160.30362	23366.198246453234	302.60187	0	0
7785	160.30362	23366.198246453234	575.1865	0	0
7785	160.30362	23367.200546453234	421.4825	0	0
7785	160.30362	23367.200546453234	648.6585	0	0
7785	160.30362	23370.20744645323	230.43825	0	16
7785	160.30362	23370.20744645323	700.07416	0	16
7785	160.30362	23371.209746453234	884.6039	0	16
7785	160.30362	23371.209746453234	721.08594	0	16
7785	160.30362	23372.212046453235	698.8227	0	16
7785	160.30362	23372.212046453235	181.15198	0	16
7785	160.30362	23374.216646453235	555.7307	0	0
7785	160.30362	23374.216646453235	404.2282	0	0
7785	160.30362	23395.95528274147	49.46612	0	0
7785	160.30362	23399.964482741467	307.81177	0	0
7785	160.30362	23402.971382741467	489.11615	0	16
7785	160.30362	23403.97368274147	604.537	0	16
7785	160.30362	23404.975982741467	586.80505	0	16
7785	160.30362	23406.98058274147	468.09705	0	0
7785	160.30362	23408.98518274147	305.90872	0	0
7785	160.30362	23410.989782741468	167.43881	0	0
7785	160.30362	23410.989782741468	1072.3483	0	0
7785	160.30362	23411.99208274147	116.5715	0	0
7785	160.30362	23458.166412140938	576.8028	0	16
7785	160.30362	23459.168712140938	396.80157	0	16
7785	160.30362	23460.171012140938	572.7819	0	16
7785	160.30362	23463.177912140934	1724.4413	0	0
7785	160.30362	23464.180212140935	952.2043	0	0
7785	160.30362	23467.187112140935	123.44354	0	0
7785	160.30362	23472.198612140935	11.072757	0	0
7785	160.30362	23821.658922838593	478.5075	0	0
7785	160.30362	23823.663522838593	417.03897	0	16
7785	160.30362	23824.665822838593	1079.1135	0	16
7785	160.30362	23825.668122838593	397.41364	0	16
7785	160.30362	23826.670422838593	553.07294	0	16
7785	160.30362	23827.672722838593	559.5976	0	16
7785	160.30362	23831.681922838594	325.43826	0	0
7785	160.30362	23833.80046472164	132.83813	0	16
7785	160.30362	23833.80046472164	464.12195	0	16
7785	160.30362	23834.68882283859	921.2212	0	16
7785	160.30362	23835.69112283859	1120.3259	0	16
7785	160.30362	23835.80506472164	35.761456	0	0
7785	160.30362	23835.80506472164	294.24078	0	16
7785	160.30362	23836.69342283859	21.926287	0	0
7785	160.30362	23837.80966472164	788.56464	0	16
7785	160.30362	23838.81196472164	515.63745	0	16
7785	160.30362	23838.81196472164	150.16255	0	16
7785	160.30362	23839.81426472164	473.037	0	16
7785	160.30362	23840.81656472164	533.0152	0	16
7785	160.30362	23842.82116472164	210.01271	0	16
7785	160.30362	23842.82116472164	438.7016	0	16
7785	160.30362	23843.82346472164	368.72302	0	16
7785	160.30362	23843.82346472164	128.0442	0	16
7785	160.30362	23844.82576472164	591.3934	0	16
7785	160.30362	23846.830364721638	166.8733	0	0
7785	160.30362	23846.830364721638	10.472623	0	0
7785	160.30362	23849.83726472164	52.679897	0	0
7785	160.30362	24417.9967363115	220.28009	0	0
7785	160.30362	24417.9967363115	16.625278	0	0
7785	160.30362	24418.999036311496	319.95273	0	0
7785	160.30362	24418.999036311496	569.9661	0	0
7785	160.30362	24421.0036363115	158.49287	0	0
7785	160.30362	24421.0036363115	525.037	0	0
7785	160.30362	24423.0082363115	562.15576	0	16
7785	160.30362	24424.010536311496	652.50635	0	784
7785	160.30362	24425.012836311496	622.5009	0	16
7785	160.30362	24425.012836311496	48.77719	0	0
7785	160.30362	24426.0151363115	563.15796	0	16
7785	160.30362	24426.0151363115	180.53923	0	16
7785	160.30362	24428.019736311497	398.06033	0	0
7785	160.30362	24428.019736311497	170.72202	0	0
7785	160.30362	24430.024336311497	1951.028	0	0
7785	160.30362	24430.024336311497	235.59201	0	0
7785	160.30362	24432.802704283906	44.682934	0	0
7785	160.30362	24435.035836311494	32.580143	0	0
7785	160.30362	24435.035836311494	10.775701	0	0
7785	160.30362	24435.809604283906	437.09586	0	0
7785	160.30362	24436.811904283906	674.367	0	0
7785	160.30362	24438.816504283906	630.81665	0	784
7785	160.30362	24439.818804283907	378.3811	0	16
7785	160.30362	24440.821104283907	300.01712	0	16
7785	160.30362	24441.823404283907	408.7527	0	16
7785	160.30362	24442.825704283907	587.22473	0	16
7785	160.30362	24444.830304283907	225.29385	0	0
7785	160.30362	24446.79872008125	164.19553	0	0
7785	160.30362	24447.80102008125	758.86505	0	0
7785	160.30362	24447.837204283904	126.39954	0	0
7785	160.30362	24450.80792008125	961.8972	0	0
7785	160.30362	24453.81482008125	1123.7462	0	16
7785	160.30362	24454.81712008125	1127.4432	0	16
7785	160.30362	24455.81942008125	1244.2585	0	784
7785	160.30362	24456.82172008125	1112.7898	0	16
7785	160.30362	24458.826320081247	501.85574	0	0
7785	160.30362	24459.828620081247	336.09528	0	0
7785	160.30362	24463.837820081248	281.28903	0	0
7785	160.30362	24464.840120081248	112.57457	0	0
7785	160.30362	24716.463021971667	81.30782	0	0
7785	160.30362	24718.467621971668	849.939	0	0
7785	160.30362	24720.472221971668	522.60474	0	0
7785	160.30362	24721.474521971668	437.3356	0	0
7785	160.30362	24723.479121971668	735.19543	0	16
7785	160.30362	24724.481421971668	750.68066	0	784
7785	160.30362	24725.48372197167	590.22235	0	16
7785	160.30362	24727.488321971665	604.7313	0	0
7785	160.30362	24730.495221971665	289.45065	0	0
7785	160.30362	24732.499821971665	594.9054	0	0
7785	160.30362	24735.506721971666	62.12258	0	16
7785	160.30362	24736.509021971666	49.691532	0	16
7785	160.30362	24737.511321971666	15.494279	0	16
7785	160.30362	24765.533190123748	958.805	0	784
7785	160.30362	24766.535490123748	405.6384	0	16
7785	160.30362	24767.537790123748	545.571	0	16
7785	160.30362	24771.54699012375	342.91916	0	0
7785	160.30362	24773.55159012375	434.25516	0	16
7785	160.30362	24774.55389012375	443.91858	0	16
7785	160.30362	24775.55619012375	783.9007	0	784
7785	160.30362	24777.56079012375	535.93097	0	16
7785	160.30362	24778.56309012375	421.07007	0	16
7785	160.30362	24779.56539012375	645.577	0	784
7785	160.30362	24785.579190123746	1147.1132	0	0
7785	160.30362	24831.03273577854	1450.7659	0	0
7785	160.30362	24831.03273577854	458.82492	0	0
7785	160.30362	24833.03733577854	316.53928	0	0
7785	160.30362	24833.03733577854	775.43146	0	0
7785	160.30362	24835.041935778543	982.56116	0	0
7785	160.30362	24835.041935778543	1237.9979	0	0
7785	160.30362	24837.04653577854	959.7729	0	0
7785	160.30362	24839.05113577854	780.5824	0	0
7785	160.30362	24839.05113577854	748.0306	0	0
7785	160.30362	25195.446147357503	12.072428	0	0
7785	160.30362	25199.455347357503	815.182	0	0
7785	160.30362	25200.4576473575	709.0657	0	0
7785	160.30362	25203.4645473575	506.3136	0	16
7785	160.30362	25204.466847357504	1048.0778	0	16
7785	160.30362	25205.469147357504	659.55725	0	16
7785	160.30362	25206.4714473575	204.93996	0	16
7785	160.30362	25208.476047357504	460.27557	0	0
7785	160.30362	25210.480647357504	928.53815	0	0
7785	160.30362	25211.482947357505	280.9905	0	0
7785	160.30362	25213.28563403285	319.3523	0	0
7785	160.30362	25215.290234032847	678.9601	0	0
7785	160.30362	25216.29253403285	1266.6558	0	0
7785	160.30362	25219.299434032848	446.81882	0	16
7785	160.30362	25220.301734032848	659.976	0	16
7785	160.30362	25221.304034032848	863.69086	0	16
7785	160.30362	25222.306334032848	458.4412	0	16
7785	160.30362	25223.30863403285	1239.4641	0	784
7785	160.30362	25225.31323403285	191.6342	0	16
7785	160.30362	25226.31553403285	1167.1066	0	16
7785	160.30362	25227.31783403285	542.6822	0	16
7785	160.30362	25233.331634032846	17.404072	0	0
7785	160.30362	25320.3687692046	56.126003	0	0
7785	160.30362	25320.3687692046	171.5422	0	0
7785	160.30362	25321.371069204604	103.43729	0	0
7785	160.30362	25321.371069204604	1500.2594	0	0
7785	160.30362	25327.3848692046	547.4937	0	16
7785	160.30362	25328.3871692046	616.77875	0	16
7785	160.30362	25328.3871692046	27.150574	0	0
7785	160.30362	25329.3894692046	459.50925	0	16
7785	160.30362	25331.35104578781	25.41296	0	0
7785	160.30362	25331.35104578781	773.9253	0	16
7785	160.30362	25331.3940692046	1615.7188	0	784
7785	160.30362	25331.3940692046	503.9676	0	16
7785	160.30362	25332.3963692046	427.072	0	16
7785	160.30362	25333.35564578781	97.71913	0	16
7785	160.30362	25334.400969204602	268.9941	0	16
7785	160.30362	25334.400969204602	395.6821	0	16
7785	160.30362	25335.36024578781	242.69604	0	16
7785	160.30362	25335.36024578781	45.161648	0	16
7785	160.30362	25335.403269204602	200.82834	0	16
7785	160.30362	25336.36254578781	329.90546	0	16
7785	160.30362	25339.369445787812	482.752	0	16
7785	160.30362	25340.371745787812	582.6823	0	784
7785	160.30362	25341.374045787812	573.9403	0	16
7785	160.30362	25342.376345787812	48.892494	0	0
7785	160.30362	25342.376345787812	535.9801	0	16
7785	160.30362	25343.378645787812	476.10754	0	16
7785	160.30362	25343.378645787812	143.85898	0	16
7785	160.30362	25347.38784578781	189.72626	0	0
7785	160.30362	25494.43733983078	101.29571	0	0
7785	160.30362	25497.44423983078	265.30838	0	0
7785	160.30362	25499.44883983078	448.06363	0	0
7785	160.30362	25501.45343983078	316.73325	0	16
7785	160.30362	25502.45573983078	1236.4723	0	784
7785	160.30362	25503.45803983078	569.2653	0	16
7785	160.30362	25504.46033983078	1147.8992	0	16
7785	160.30362	25505.682302916717	13.356754	0	0
7785	160.30362	25505.682302916717	92.55874	0	0
7785	160.30362	25507.46723983078	777.16547	0	0
7785	160.30362	25507.686902916717	60.35875	0	0
7785	160.30362	25507.686902916717	52.03237	0	0
7785	160.30362	25508.689202916717	86.59115	0	0
7785	160.30362	25508.689202916717	239.6222	0	0
7785	160.30362	25510.474139830778	194.74774	0	0
7785	160.30362	25511.696102916718	232.11543	0	0
7785	160.30362	25513.700702916718	308.37247	0	16
7785	160.30362	25514.703002916718	323.36703	0	16
7785	160.30362	25514.703002916718	373.63297	0	784
7785	160.30362	25515.70530291672	293.51498	0	16
7785	160.30362	25517.70990291672	268.503	0	0
7785	160.30362	25517.70990291672	78.28955	0	0
7785	160.30362	25519.71450291672	186.32448	0	0
7785	160.30362	25521.719102916715	109.173584	0	16
7785	160.30362	25522.721402916715	78.8396	0	16
7785	160.30362	25522.721402916715	525.16626	0	784
7785	160.30362	25523.723702916715	54.896873	0	16
7785	160.30362	25525.728302916716	23.009575	0	0
7785	160.30362	25525.728302916716	24.011267	0	0
7785	160.30362	25526.730602916716	15.125476	0	0
7785	160.30362	25597.336027065714	71.582306	0	0
7785	160.30362	25598.338327065714	103.28509	0	0
7785	160.30362	25598.338327065714	699.6119	0	0
7785	160.30362	25600.342927065714	217.8593	0	0
7785	160.30362	25600.342927065714	356.32126	0	0
7785	160.30362	25603.349827065715	374.84134	0	0
7785	160.30362	25603.349827065715	569.33325	0	0
7785	160.30362	25605.354427065715	392.2655	0	0
7785	160.30362	25605.354427065715	384.04895	0	0
7785	160.30362	25606.356727065715	317.52652	0	0
7785	160.30362	25609.363627065715	231.75598	0	0
7785	160.30362	25609.363627065715	16.031456	0	0
7785	160.30362	25615.377427065712	30.578417	0	0
7785	160.30362	25615.377427065712	581.30145	0	0
7785	160.30362	25790.473629461994	25.602728	0	0
7785	160.30362	25790.473629461994	10.047912	0	0
7785	160.30362	25791.689686264286	347.32208	0	0
7785	160.30362	25791.689686264286	191.5087	0	0
7785	160.30362	25792.691986264286	244.57085	0	0
7785	160.30362	25793.480529461995	171.56772	0	0
7785	160.30362	25794.696586264286	494.12048	0	16
7785	160.30362	25795.485129462	51.348213	0	16
7785	160.30362	25795.485129462	367.08875	0	16
7785	160.30362	25795.698886264287	87.25279	0	16
7785	160.30362	25795.698886264287	500.24426	0	16
7785	160.30362	25796.487429461995	12.660067	0	0
7785	160.30362	25796.487429461995	475.16846	0	16
7785	160.30362	25796.701186264287	474.7066	0	16
7785	160.30362	25796.701186264287	17.318935	0	16
7785	160.30362	25797.489729461995	522.1142	0	16
7785	160.30362	25798.705786264283	368.85214	0	0
7785	160.30362	25798.705786264283	832.749	0	0
7785	160.30362	25799.494329461995	683.71985	0	16
7785	160.30362	25799.494329461995	592.6694	0	16
7785	160.30362	25799.708086264283	277.58826	0	0
7785	160.30362	25799.708086264283	303.6983	0	0
7785	160.30362	25800.496629461995	684.44324	0	784
7785	160.30362	25801.498929461995	649.51666	0	16
7785	160.30362	25801.498929461995	135.13737	0	16
7785	160.30362	25803.503529461996	504.7036	0	0
7785	160.30362	25803.503529461996	825.6332	0	0
7785	160.30362	25806.510429461996	248.71918	0	0
7785	160.30362	25809.517329461996	883.86194	0	0
7785	160.30362	25809.517329461996	86.82169	0	0
7785	160.30362	25810.519629461993	57.07151	0	0
7785	160.30362	25810.519629461993	1209.8779	0	0
7785	160.30362	25812.939386022186	96.01163	0	0
7785	160.30362	25812.939386022186	392.6315	0	0
7785	160.30362	25813.526529461993	13.444694	0	0
7785	160.30362	25814.943986022186	205.41785	0	0
7785	160.30362	25814.943986022186	196.22263	0	0
7785	160.30362	25818.953186022187	382.56448	0	16
7785	160.30362	25818.953186022187	96.64775	0	16
7785	160.30362	25819.955486022187	382.96057	0	16
7785	160.30362	25820.957786022187	499.08344	0	784
7785	160.30362	25820.957786022187	363.41028	0	16
7785	160.30362	25821.960086022187	267.75458	0	16
7785	160.30362	25825.969286022184	139.14551	0	0
7785	160.30362	25825.969286022184	230.49599	0	0
7785	160.30362	25826.971586022184	101.55322	0	0
7785	160.30362	25826.971586022184	342.1325	0	0
7785	160.30362	25829.978486022184	32.928608	0	0
7785	160.30362	26198.795635308434	435.02466	0	0
7785	160.30362	26199.797935308434	968.40454	0	0
7785	160.30362	26201.802535308434	380.9447	0	16
7785	160.30362	26202.804835308438	579.4494	0	16
7785	160.30362	26203.807135308434	593.3017	0	16
7785	160.30362	26205.811735308438	575.54785	0	16
7785	160.30362	26206.814035308435	392.52643	0	16
7785	160.30362	26207.816335308435	391.44287	0	16
7785	160.30362	26208.81863530844	297.04077	0	16
7785	160.30362	26213.830135308435	45.96893	0	0
7785	160.30362	26237.142697719682	19.840425	0	0
7785	160.30362	26237.142697719682	23.901726	0	0
7785	160.30362	26238.144997719683	51.548042	0	0
7785	160.30362	26238.144997719683	503.28934	0	0
7785	160.30362	26240.149597719683	167.68323	0	0
7785	160.30362	26240.149597719683	62.135727	0	0
7785	160.30362	26242.154197719683	369.62848	0	16
7785	160.30362	26242.154197719683	183.1763	0	16
7785	160.30362	26243.156497719683	485.53873	0	16
7785	160.30362	26243.156497719683	43.98444	0	0
7785	160.30362	26244.158797719683	593.3762	0	16
7785	160.30362	26245.161097719683	223.27518	0	16
7785	160.30362	26245.161097719683	678.53424	0	16
7785	160.30362	26246.163397719683	632.16864	0	16
7785	160.30362	26247.165697719684	670.627	0	16
7785	160.30362	26248.167997719684	713.0481	0	16
7785	160.30362	26248.167997719684	483.02798	0	16
7785	160.30362	26249.170297719684	652.6689	0	16
7785	160.30362	26249.170297719684	589.6162	0	16
7785	160.30362	26250.172597719684	569.7996	0	16
7785	160.30362	26250.172597719684	113.81867	0	16
7785	160.30362	26252.17719771968	380.69998	0	0
7785	160.30362	26253.179497719684	292.65887	0	0
7785	160.30362	26257.188697719685	70.892845	0	0
7785	160.30362	26257.188697719685	129.75893	0	0
7785	160.30362	26258.19099771968	45.741848	0	0
7785	160.30362	26264.335548133953	102.24679	0	0
7785	160.30362	26266.340148133953	225.38524	0	0
7785	160.30362	26267.34244813395	296.06287	0	0
7785	160.30362	26267.34244813395	215.9955	0	0
7785	160.30362	26270.34934813395	425.3271	0	16
7785	160.30362	26271.351648133954	172.79283	0	16
7785	160.30362	26271.351648133954	451.73865	0	16
7785	160.30362	26272.353948133954	319.76514	0	16
7785	160.30362	26273.33342740913	53.674683	0	16
7785	160.30362	26273.33342740913	72.61813	0	16
7785	160.30362	26273.35624813395	397.97238	0	16
7785	160.30362	26273.35624813395	538.42914	0	16
7785	160.30362	26277.342627409133	384.8777	0	16
7785	160.30362	26277.342627409133	625.35583	0	16
7785	160.30362	26278.34492740913	505.56985	0	16
7785	160.30362	26278.34492740913	391.81476	0	16
7785	160.30362	26278.36774813395	132.03227	0	16
7785	160.30362	26278.36774813395	102.32452	0	16
7785	160.30362	26279.34722740913	654.64404	0	16
7785	160.30362	26279.34722740913	617.8562	0	16
7785	160.30362	26279.37004813395	94.18522	0	16
7785	160.30362	26279.37004813395	99.793106	0	16
7785	160.30362	26280.349527409133	447.77673	0	16
7785	160.30362	26281.35182740913	759.70233	0	16
7785	160.30362	26281.37464813395	43.227734	0	0
7785	160.30362	26282.354127409133	502.2322	0	16
7785	160.30362	26283.356427409133	630.7446	0	16
7785	160.30362	26286.36332740913	401.82047	0	0
7785	160.30362	26290.37252740913	160.8348	0	0
7785	160.30362	26291.374827409134	110.79664	0	0
7785	160.30362	26291.374827409134	634.433	0	0
7785	160.30362	26293.37942740913	47.628952	0	0
7785	160.30362	26970.02008132406	54.628468	0	0
7785	160.30362	26971.02238132406	278.2221	0	0
7785	160.30362	26971.02238132406	64.49239	0	0
7785	160.30362	26973.02698132406	179.41731	0	0
7785	160.30362	26973.02698132406	86.08825	0	0
7785	160.30362	26974.02928132406	146.30467	0	0
7785	160.30362	26976.033881324056	439.70712	0	0
7785	160.30362	26976.033881324056	99.90403	0	0
7785	160.30362	26978.03848132406	439.20163	0	16
7785	160.30362	26979.04078132406	588.28015	0	16
7785	160.30362	26979.04078132406	47.29886	0	0
7785	160.30362	26980.04308132406	579.14856	0	16
7785	160.30362	26980.04308132406	623.5385	0	784
7785	160.30362	26981.04538132406	260.3535	0	16
7785	160.30362	26982.04768132406	190.67844	0	16
7785	160.30362	26982.04768132406	483.90094	0	16
7785	160.30362	26985.05458132406	265.35623	0	0
7785	160.30362	26986.05688132406	200.5927	0	0
7785	160.30362	26986.05688132406	240.79124	0	0
7785	160.30362	27123.133231106964	49.495796	0	0
7785	160.30362	27123.133231106964	706.5159	0	0
7785	160.30362	27124.135531106967	653.51575	0	0
7785	160.30362	27124.135531106967	87.19912	0	0
7785	160.30362	27128.144731106968	348.35168	0	0
7785	160.30362	27128.144731106968	303.40088	0	0
7785	160.30362	27130.149331106968	454.61783	0	16
7785	160.30362	27130.149331106968	77.15846	0	16
7785	160.30362	27131.151631106968	475.4755	0	784
7785	160.30362	27131.151631106968	16.37312	0	0
7785	160.30362	27132.153931106965	471.305	0	16
7785	160.30362	27132.153931106965	316.35956	0	16
7785	160.30362	27134.15853110697	373.0671	0	0
7785	160.30362	27136.163131106965	282.75165	0	0
7785	160.30362	27136.163131106965	69.58969	0	0
7785	160.30362	27137.16543110697	223.73824	0	0
7785	160.30362	27141.174631106966	22.791544	0	0
7785	160.30362	27141.174631106966	60.798615	0	0
7785	160.30362	27144.181531106966	317.66544	0	0
7785	160.30362	27144.181531106966	16.240406	0	0
7785	160.30362	27234.760684024957	278.44254	0	16
7785	160.30362	27234.760684024957	232.92395	0	16
7785	160.30362	27235.762984024957	584.48785	0	784
7785	160.30362	27236.765284024958	365.28122	0	16
7785	160.30362	27236.765284024958	215.9381	0	16
7785	160.30362	27237.76758402496	383.04822	0	16
7785	160.30362	27237.76758402496	484.61084	0	16
7785	160.30362	27241.776784024958	279.48245	0	0
7785	160.30362	27241.776784024958	28.439293	0	0
7785	160.30362	27242.779084024958	140.21028	0	0
7785	160.30362	27245.78598402496	102.98298	0	0
7785	160.30362	27245.78598402496	517.5922	0	0
7785	160.30362	27246.78828402496	73.212074	0	0
7785	160.30362	27246.78828402496	583.5596	0	0
7785	160.30362	27249.79518402496	21.635532	0	0
7785	160.30362	27249.79518402496	379.59564	0	0
7785	160.30362	27250.79748402496	13.559447	0	0
7785	160.30362	27541.43354760143	15.650291	0	0
7785	160.30362	27546.44504760143	584.69946	0	784
7785	160.30362	27547.447347601432	307.10254	0	16
7785	160.30362	27548.449647601432	554.57666	0	16
7785	160.30362	27550.454247601432	402.72223	0	16
7785	160.30362	27551.456547601432	385.8705	0	16
7785	160.30362	27552.458847601432	403.30844	0	784
7785	160.30362	27553.461147601432	312.57068	0	16
7785	160.30362	27560.477247601426	424.36768	0	0
7785	160.30362	27968.59541583299	17.694853	0	0
7785	160.30362	27968.59541583299	556.36945	0	0
7785	160.30362	27973.606915832992	222.54602	0	0
7785	160.30362	27973.606915832992	490.4348	0	0
7785	160.30362	27975.611515832996	347.73935	0	0
7785	160.30362	27975.611515832996	435.21597	0	0
7785	160.30362	27977.616115832996	264.89648	0	16
7785	160.30362	27977.616115832996	423.68262	0	784
7785	160.30362	27978.618415832996	351.0356	0	16
7785	160.30362	27979.620715832993	323.7338	0	16
7785	160.30362	27979.620715832993	415.7744	0	16
7785	160.30362	27980.623015832996	169.36256	0	16
7785	160.30362	27980.623015832996	382.8617	0	16
7785	160.30362	27986.636815832997	97.69918	0	0
7785	160.30362	27986.636815832997	362.66797	0	0
7785	160.30362	27988.641415832994	46.485912	0	784
7785	160.30362	27988.641415832994	395.36182	0	0
7785	160.30362	27989.643715832997	30.58559	0	16
7785	160.30362	27989.643715832997	538.0976	0	0
7785	160.30362	27990.646015832994	19.531157	0	16
7785	160.30362	28024.466945990316	56.090637	0	0
7785	160.30362	28027.473845990316	460.9514	0	0
7785	160.30362	28028.476145990317	351.72012	0	0
7785	160.30362	28030.480745990317	551.5445	0	16
7785	160.30362	28031.483045990317	356.5818	0	16
7785	160.30362	28032.485345990313	674.4084	0	16
7785	160.30362	28032.485345990313	46.145412	0	16
7785	160.30362	28033.487645990317	686.46014	0	784
7785	160.30362	28033.487645990317	285.08884	0	16
7785	160.30362	28034.489945990314	535.0192	0	16
7785	160.30362	28034.489945990314	664.2132	0	16
7785	160.30362	28035.492245990314	571.88794	0	16
7785	160.30362	28038.499145990314	345.59378	0	16
7785	160.30362	28038.499145990314	370.50555	0	16
7785	160.30362	28039.501445990314	289.25607	0	16
7785	160.30362	28039.501445990314	46.911453	0	16
7785	160.30362	28040.503745990314	217.66005	0	16
7785	160.30362	28040.503745990314	201.23535	0	16
7785	160.30362	28041.506045990314	316.24185	0	16
7785	160.30362	28045.51524599031	31.857922	0	0
7785	160.30362	28045.51524599031	657.94543	0	0
7785	160.30362	28046.517545990315	19.80569	0	0
7785	160.30362	28070.963897552814	223.36263	0	0
7785	160.30362	28070.963897552814	705.41974	0	0
7785	160.30362	28073.970797552814	401.13052	0	16
7785	160.30362	28073.970797552814	197.37883	0	16
7785	160.30362	28074.973097552815	431.86267	0	16
7785	160.30362	28074.973097552815	122.030495	0	16
7785	160.30362	28075.975397552815	440.53516	0	16
7785	160.30362	28075.975397552815	122.97977	0	16
7785	160.30362	28076.977697552815	427.20038	0	16
7785	160.30362	28076.977697552815	685.8033	0	16
7785	160.30362	28079.984597552815	295.6944	0	0
7785	160.30362	28079.984597552815	172.98296	0	0
7785	160.30362	28081.98919755281	188.21281	0	0
7785	160.30362	28081.98919755281	235.68091	0	0
7785	160.30362	28779.9000582275	877.65344	0	0
7785	160.30362	28783.9092582275	673.73926	0	0
7785	160.30362	28784.911558227497	465.75302	0	0
7785	160.30362	28786.9161582275	558.6368	0	16
7785	160.30362	28787.918458227497	949.5932	0	784
7785	160.30362	28788.9207582275	596.83813	0	16
7785	160.30362	28792.9299582275	583.11884	0	0
7785	160.30362	28793.932258227498	269.9871	0	0
7785	160.30362	28796.9391582275	139.74443	0	0
7785	160.30362	28799.9460582275	34.76199	0	0
7785	160.30362	28801.950658227503	20.502176	0	0
7785	160.30362	28887.988621807777	531.18365	0	0
7785	160.30362	28888.990921807777	875.53937	0	0
7785	160.30362	28890.995521807778	479.05853	0	16
7785	160.30362	28891.997821807778	172.88405	0	16
7785	160.30362	28893.000121807778	741.6476	0	784
7785	160.30362	28894.002421807778	483.43127	0	16
7785	160.30362	28895.004721807778	419.70642	0	16
7785	160.30362	28897.009321807775	304.80893	0	0
7785	160.30362	28900.016221807775	158.18478	0	0
7785	160.30362	28905.027721807775	20.49981	0	0
7785	160.30362	29700.99441389607	36.914608	0	0
7785	160.30362	29700.99441389607	797.67584	0	0
7785	160.30362	29705.00361389607	204.9633	0	0
7785	160.30362	29705.00361389607	411.97083	0	0
7785	160.30362	29708.01051389607	72.655266	0	16
7785	160.30362	29709.01281389607	27.499489	0	16
7785	160.30362	29709.01281389607	382.11957	0	16
7785	160.30362	29710.015113896072	266.16385	0	16
7785	160.30362	29711.017413896072	378.98013	0	16
7785	160.30362	29711.017413896072	597.0408	0	16
7785	160.30362	29712.019713896072	239.50755	0	16
7785	160.30362	29714.02431389607	268.1028	0	0
7785	160.30362	29714.02431389607	44.142532	0	0
7785	160.30362	29716.02891389607	280.1793	0	0
7785	160.30362	29718.03351389607	98.90681	0	0
7785	160.30362	29720.03811389607	49.159763	0	0
7785	160.30362	29724.04731389607	17.09222	0	0
7785	160.30362	30569.42617382911	42.110065	0	0
7785	160.30362	30569.42617382911	20.081837	0	0
7785	160.30362	30571.43077382911	123.152435	0	0
7785	160.30362	30571.43077382911	483.53683	0	0
7785	160.30362	30573.43537382911	414.32886	0	0
7785	160.30362	30576.44227382911	493.40863	0	16
7785	160.30362	30576.44227382911	390.5443	0	16
7785	160.30362	30577.44457382911	374.0585	0	16
7785	160.30362	30578.44687382911	508.03458	0	16
7785	160.30362	30579.44917382911	804.5056	0	784
7785	160.30362	30579.44917382911	570.3012	0	16
7785	160.30362	30581.45377382911	444.03223	0	0
7785	160.30362	30582.456073829104	437.92593	0	0
7785	160.30362	30582.456073829104	266.51617	0	0
7785	160.30362	30586.465273829104	330.05304	0	0
7785	160.30362	32143.060264086875	562.66327	0	0
7785	160.30362	32145.064864086875	485.53076	0	0
7785	160.30362	32146.067164086875	559.2645	0	0
7785	160.30362	32149.074064086875	914.28516	0	784
7785	160.30362	32150.076364086875	593.02124	0	16
7785	160.30362	32151.078664086876	471.84668	0	16
7785	160.30362	32152.080964086872	508.26617	0	16
7785	160.30362	32155.087864086872	435.70633	0	0
7785	160.30362	32156.090164086876	896.218	0	0
7787	160.360951666667	577.3154698730468	23534.625	0	0
7787	160.360951666667	578.3177698730468	13302.1455	0	0
7787	160.360951666667	593.3105565429687	52033.926	0	0
7787	160.360951666667	594.3128565429687	26170.293	0	0
7787	160.360951666667	659.2754308105468	69014.0	0	0
7787	160.360951666667	660.2777308105468	15120.347	0	0
7787	160.360951666667	701.32258046875	58661.35	0	0
7787	160.360951666667	702.3248804687499	26414.838	0	0
7787	160.360951666667	704.3294804687499	1133.5287	0	0
7787	160.360951666667	704.3327428222656	15818.833	0	0
7787	160.360951666667	705.3317804687499	195.69164	0	0
7787	160.360951666667	705.3350428222656	10006.406	0	0
7787	160.360951666667	861.945383203125	16965.088	0	0
7787	160.360951666667	862.9476832031249	15787.76	0	0
7787	160.360951666667	923.3556004882812	21271.406	0	0
7787	160.360951666667	924.3579004882812	10586.51	0	0
7787	160.360951666667	934.4080907226562	18775.965	0	0
7787	160.360951666667	935.4103907226562	9864.787	0	0
7787	160.360951666667	938.4172907226562	118.92296	0	0
7787	160.360951666667	966.613840234375	19600.418	0	0
7787	160.360951666667	967.6161402343749	15796.636	0	0
7787	160.360951666667	969.6164647460937	12491.739	0	0
7787	160.360951666667	969.6207402343749	702.79474	0	0
7787	160.360951666667	970.6187647460937	18878.45	0	0
7787	160.360951666667	974.6279647460937	13.279316	0	0
7787	160.360951666667	1003.3741856933593	15043.985	0	0
7787	160.360951666667	1004.3764856933593	13567.505	0	0
7787	160.360951666667	1008.3856856933593	19.921295	0	0
7787	160.360951666667	1096.6743357421874	31905.473	0	784
7787	160.360951666667	1097.6766357421875	15602.655	0	16
7787	160.360951666667	1097.96808828125	20592.924	0	0
7787	160.360951666667	1098.6789357421874	18516.438	0	16
7787	160.360951666667	1098.97038828125	18126.098	0	0
7787	160.360951666667	1101.614328515625	17211.092	0	0
7787	160.360951666667	1101.97728828125	291.2008	0	0
7787	160.360951666667	1102.616628515625	19443.742	0	0
7787	160.360951666667	1102.97958828125	62.64492	0	0
7787	160.360951666667	1103.7463475585937	25935.527	0	0
7787	160.360951666667	1104.7486475585938	16256.771	0	0
7787	160.360951666667	1115.9976593098957	16259.97	0	16
7787	160.360951666667	1116.4440297526041	19510.95	0	16
7787	160.360951666667	1116.9999593098958	10269.347	0	16
7787	160.360951666667	1117.4463297526042	11624.649	0	16
7787	160.360951666667	1118.0022593098956	3626.9797	0	16
7787	160.360951666667	1118.4486297526041	10724.385	0	16
7787	160.360951666667	1118.8327016276041	14165.319	0	16
7787	160.360951666667	1119.4509297526042	14294.32	0	16
7787	160.360951666667	1119.8350016276042	8386.627	0	16
7787	160.360951666667	1120.0068593098956	260.78796	0	0
7787	160.360951666667	1120.8373016276041	10204.019	0	16
7787	160.360951666667	1121.8396016276042	24788.758	0	784
7787	160.360951666667	1123.8442016276042	49.337658	0	0
7787	160.360951666667	1150.151264453125	32549.572	0	16
7787	160.360951666667	1150.823312890625	22567.52	0	0
7787	160.360951666667	1151.153564453125	24221.816	0	16
7787	160.360951666667	1151.825612890625	13747.534	0	0
7787	160.360951666667	1152.1558644531249	10262.287	0	16
7787	160.360951666667	1154.832512890625	406.25418	0	0
7787	160.360951666667	1156.837112890625	18.872463	0	0
7787	160.360951666667	1168.241281640625	9253.598	0	0
7787	160.360951666667	1169.243581640625	21486.502	0	0
7787	160.360951666667	1171.248181640625	8809.016	0	0
7787	160.360951666667	1171.6986180664062	23716.53	0	0
7787	160.360951666667	1172.317280078125	24842.043	0	784
7787	160.360951666667	1172.7009180664063	18040.574	0	0
7787	160.360951666667	1173.319580078125	16197.26	0	16
7787	160.360951666667	1174.3218800781249	22046.955	0	16
7787	160.360951666667	1177.7124180664061	21.964676	0	0
7787	160.360951666667	1182.3254491210937	10545.95	0	0
7787	160.360951666667	1183.3277491210938	37108.13	0	0
7787	160.360951666667	1185.3323491210938	18942.441	0	0
7787	160.360951666667	1191.4874364257812	17512.129	0	0
7787	160.360951666667	1192.4897364257813	21492.844	0	0
7787	160.360951666667	1197.5089711588541	12211.904	0	16
7787	160.360951666667	1198.5112711588542	12607.363	0	16
7787	160.360951666667	1199.3359471679687	13793.982	0	0
7787	160.360951666667	1199.5135711588541	5008.4233	0	16
7787	160.360951666667	1200.3382471679688	14384.193	0	0
7787	160.360951666667	1200.5158711588542	2875.2625	0	16
7787	160.360951666667	1202.3428471679688	7855.0522	0	0
7787	160.360951666667	1202.5204711588542	61.643425	0	0
7787	160.360951666667	1207.1264745117187	14144.907	0	0
7787	160.360951666667	1208.1287745117188	20177.371	0	0
7787	160.360951666667	1211.1330052734374	32754.537	0	16
7787	160.360951666667	1211.1356745117187	313.45346	0	0
7787	160.360951666667	1212.1353052734376	20995.977	0	16
7787	160.360951666667	1213.1376052734374	8514.952	0	16
7787	160.360951666667	1213.1402745117186	15.488145	0	0
7787	160.360951666667	1214.1399052734375	2702.0193	0	16
7787	160.360951666667	1222.53644765625	28394.535	0	0
7787	160.360951666667	1223.53874765625	26514.947	0	0
7787	160.360951666667	1223.8189890625	33193.062	0	16
7787	160.360951666667	1224.8212890625	22613.943	0	16
7787	160.360951666667	1225.8235890624999	7498.131	0	16
7787	160.360951666667	1226.54564765625	659.31714	0	0
7787	160.360951666667	1228.55024765625	32.96283	0	0
7787	160.360951666667	1231.6309911132812	16695.102	0	0
7787	160.360951666667	1231.6894627929687	23663.334	0	0
7787	160.360951666667	1232.327045703125	18890.094	0	16
7787	160.360951666667	1232.6332911132813	10944.413	0	0
7787	160.360951666667	1232.6917627929688	8038.926	0	0
7787	160.360951666667	1232.812885546875	17568.408	0	16
7787	160.360951666667	1233.329345703125	9247.427	0	16
7787	160.360951666667	1233.815185546875	10252.418	0	16
7787	160.360951666667	1234.3316457031249	23080.285	0	16
7787	160.360951666667	1234.4328709960937	19234.783	0	0
7787	160.360951666667	1234.8174855468749	39729.08	0	784
7787	160.360951666667	1235.4351709960938	15615.987	0	0
7787	160.360951666667	1235.819406640625	18660.686	0	16
7787	160.360951666667	1235.819785546875	2411.76	0	0
7787	160.360951666667	1236.821706640625	11342.556	0	16
7787	160.360951666667	1237.7032627929686	14.79545	0	0
7787	160.360951666667	1238.3408457031248	21.03489	0	0
7787	160.360951666667	1239.5819188476562	19338.084	0	0
7787	160.360951666667	1239.7449737630207	34896.883	0	784
7787	160.360951666667	1239.828606640625	446.4093	0	0
7787	160.360951666667	1240.5842188476563	15173.716	0	0
7787	160.360951666667	1240.7472737630208	20459.48	0	16
7787	160.360951666667	1241.7495737630206	7102.852	0	16
7787	160.360951666667	1242.7518737630207	18331.465	0	16
7787	160.360951666667	1243.7541737630206	815.67096	0	0
7787	160.360951666667	1244.7564737630207	194.8277	0	0
7787	160.360951666667	1259.1742040039062	21417.3	0	0
7787	160.360951666667	1259.5629979492187	16151.312	0	0
7787	160.360951666667	1260.0316869140624	15863.499	0	0
7787	160.360951666667	1260.1765040039063	16949.006	0	0
7787	160.360951666667	1260.5652979492188	9872.411	0	0
7787	160.360951666667	1261.0339869140626	20082.611	0	0
7787	160.360951666667	1261.9662572265624	15133.356	0	0
7787	160.360951666667	1262.72101796875	29027.254	0	0
7787	160.360951666667	1262.9685572265626	10203.823	0	0
7787	160.360951666667	1263.0385869140625	1488.9844	0	0
7787	160.360951666667	1263.72331796875	10589.29	0	0
7787	160.360951666667	1265.1880040039061	28.386278	0	0
7787	160.360951666667	1265.5767979492186	21.249315	0	0
7787	160.360951666667	1266.0232030273437	24300.248	0	0
7787	160.360951666667	1266.7521458984374	34667.92	0	784
7787	160.360951666667	1267.0255030273438	19716.338	0	0
7787	160.360951666667	1267.73251796875	99.27022	0	0
7787	160.360951666667	1267.7544458984376	15420.843	0	16
7787	160.360951666667	1267.9800572265624	20.65933	0	0
7787	160.360951666667	1268.0990086914062	29073.46	0	0
7787	160.360951666667	1268.7334081054687	22216.764	0	0
7787	160.360951666667	1268.7567458984374	9064.886	0	16
7787	160.360951666667	1269.1013086914063	15165.325	0	0
7787	160.360951666667	1269.7357081054688	16720.615	0	0
7787	160.360951666667	1269.7590458984375	4401.838	0	16
7787	160.360951666667	1270.0324030273437	639.8069	0	0
7787	160.360951666667	1271.7403081054688	3229.5994	0	16
7787	160.360951666667	1272.7426081054687	602.2117	0	16
7787	160.360951666667	1273.2262669921874	14449.261	0	0
7787	160.360951666667	1273.7449081054688	145.09207	0	16
7787	160.360951666667	1274.1128086914061	30.704712	0	0
7787	160.360951666667	1274.2285669921876	17438.215	0	0
7787	160.360951666667	1276.2807103515624	51549.016	0	0
7787	160.360951666667	1277.2354669921874	394.08527	0	0
7787	160.360951666667	1277.2830103515626	4843.932	0	0
7787	160.360951666667	1277.836496484375	28372.926	0	0
7787	160.360951666667	1277.9576512695312	21916.344	0	0
7787	160.360951666667	1278.0976048828124	23232.668	0	16
7787	160.360951666667	1278.838796484375	20784.545	0	0
7787	160.360951666667	1278.9599512695313	13459.266	0	0
7787	160.360951666667	1279.0999048828126	15472.281	0	16
7787	160.360951666667	1279.2400669921874	20.41792	0	0
7787	160.360951666667	1279.2457061848957	12617.179	0	16
7787	160.360951666667	1280.1022048828124	9012.525	0	16
7787	160.360951666667	1280.2480061848958	22776.072	0	16
7787	160.360951666667	1280.9645512695313	8953.934	0	0
7787	160.360951666667	1281.2503061848956	7426.9575	0	16
7787	160.360951666667	1282.847996484375	192.00406	0	0
7787	160.360951666667	1282.9691512695313	140.3377	0	0
7787	160.360951666667	1291.263742578125	21459.44	0	0
7787	160.360951666667	1292.266042578125	16728.467	0	0
7787	160.360951666667	1297.0396825195312	12013.782	0	0
7787	160.360951666667	1298.0419825195313	38935.816	0	0
7787	160.360951666667	1298.28351796875	18312.742	0	0
7787	160.360951666667	1299.28581796875	36180.203	0	0
7787	160.360951666667	1300.0465825195313	1223.2031	0	0
7787	160.360951666667	1303.29501796875	127.99137	0	0
7787	160.360951666667	1306.0449315429687	24157.947	0	0
7787	160.360951666667	1306.1239720703124	45573.28	0	0
7787	160.360951666667	1307.0472315429688	26703.232	0	0
7787	160.360951666667	1307.1262720703126	22403.592	0	0
7787	160.360951666667	1307.172922265625	12420.647	0	0
7787	160.360951666667	1308.175222265625	8642.303	0	0
7787	160.360951666667	1311.1354720703125	230.28075	0	0
7787	160.360951666667	1312.184422265625	89.94468	0	0
7787	160.360951666667	1313.7121678710937	15787.776	0	0
7787	160.360951666667	1314.7144678710938	11960.575	0	0
7787	160.360951666667	1318.7236678710938	119.80563	0	0
7787	160.360951666667	1319.7274266601562	19724.408	0	0
7787	160.360951666667	1320.7297266601563	13968.547	0	0
7787	160.360951666667	1329.862934375	20025.605	0	16
7787	160.360951666667	1330.865234375	17681.115	0	16
7787	160.360951666667	1330.8665868164062	8215.149	0	16
7787	160.360951666667	1331.8675343749999	6368.8843	0	16
7787	160.360951666667	1331.8688868164063	4701.8335	0	16
7787	160.360951666667	1332.825825	23602.49	0	16
7787	160.360951666667	1333.828125	15936.454	0	16
7787	160.360951666667	1333.8721343749999	3632.8467	0	0
7787	160.360951666667	1333.8734868164063	4200.36	0	0
7787	160.360951666667	1334.5357762695312	31456.678	0	0
7787	160.360951666667	1334.8304249999999	11438.133	0	16
7787	160.360951666667	1335.5380762695313	13187.669	0	0
7787	160.360951666667	1337.5426762695313	2031.6984	0	0
7787	160.360951666667	1338.8396249999998	38.851463	0	0
7787	160.360951666667	1340.5495762695311	30.843899	0	0
7787	160.360951666667	1342.3526708007812	18699.016	0	0
7787	160.360951666667	1342.662668359375	32811.688	0	0
7787	160.360951666667	1343.3549708007813	10142.564	0	0
7787	160.360951666667	1343.664968359375	14457.848	0	0
7787	160.360951666667	1346.671868359375	13028.161	0	0
7787	160.360951666667	1347.3641708007813	112.39476	0	0
7787	160.360951666667	1348.3664708007811	24.334427	0	0
7787	160.360951666667	1349.3770848632812	9492.203	0	0
7787	160.360951666667	1349.5622655273437	27533.396	0	0
7787	160.360951666667	1350.3793848632813	8364.175	0	0
7787	160.360951666667	1350.5645655273438	27693.988	0	0
7787	160.360951666667	1352.3839848632813	1067.0806	0	0
7787	160.360951666667	1352.3872166992187	22518.049	0	0
7787	160.360951666667	1353.3862848632812	744.0121	0	0
7787	160.360951666667	1353.3895166992188	39480.85	0	0
7787	160.360951666667	1354.6072484375	21338.512	0	0
7787	160.360951666667	1355.3908848632811	16.360044	0	0
7787	160.360951666667	1355.3941166992188	14234.287	0	0
7787	160.360951666667	1355.6095484375	21468.746	0	0
7787	160.360951666667	1357.6141484375	4112.378	0	0
7787	160.360951666667	1357.62238515625	23444.53	0	16
7787	160.360951666667	1358.62468515625	15903.877	0	16
7787	160.360951666667	1359.62698515625	7756.7686	0	16
7787	160.360951666667	1361.63158515625	41751.71	0	0
7787	160.360951666667	1365.6459747395832	21118.828	0	16
7787	160.360951666667	1366.6482747395833	31349.973	0	16
7787	160.360951666667	1367.6505747395831	10350.67	0	16
7787	160.360951666667	1368.6528747395832	15167.622	0	16
7787	160.360951666667	1372.8357030273437	25481.812	0	0
7787	160.360951666667	1373.8380030273438	34379.11	0	0
7787	160.360951666667	1376.6774999023437	14156.114	0	0
7787	160.360951666667	1377.6797999023438	36875.543	0	0
7787	160.360951666667	1378.8481541992187	9876.0625	0	0
7787	160.360951666667	1379.2533055664062	23453.104	0	0
7787	160.360951666667	1379.8504541992188	7239.8354	0	0
7787	160.360951666667	1380.2556055664063	20098.08	0	0
7787	160.360951666667	1382.6912999023436	26.244225	0	0
7787	160.360951666667	1382.6915990234374	17565.326	0	0
7787	160.360951666667	1383.6938990234376	12900.1455	0	0
7787	160.360951666667	1384.8619541992186	18.20179	0	0
7787	160.360951666667	1385.2671055664061	43.480045	0	0
7787	160.360951666667	1385.6984990234375	20294.504	0	0
7787	160.360951666667	1394.4603978515624	34814.33	0	0
7787	160.360951666667	1395.4626978515626	20661.314	0	0
7787	160.360951666667	1400.4741978515624	53.72946	0	0
7787	160.360951666667	1401.4764978515625	10.402648	0	0
7787	160.360951666667	1405.446359765625	21162.379	0	0
7787	160.360951666667	1405.6171661458332	6093.693	0	16
7787	160.360951666667	1406.448659765625	15885.12	0	0
7787	160.360951666667	1406.6194661458333	3443.1292	0	16
7787	160.360951666667	1407.6217661458331	8550.559	0	16
7787	160.360951666667	1408.453259765625	2643.1538	0	0
7787	160.360951666667	1409.6263661458331	29322.316	0	0
7787	160.360951666667	1411.460159765625	42.022556	0	0
7787	160.360951666667	1411.9696141601562	33684.316	0	0
7787	160.360951666667	1412.9719141601563	22956.963	0	0
7787	160.360951666667	1414.3522328776041	15571.01	0	16
7787	160.360951666667	1415.3545328776042	9135.318	0	16
7787	160.360951666667	1416.3568328776041	45800.418	0	784
7787	160.360951666667	1418.310617578125	22043.178	0	0
7787	160.360951666667	1418.5742284179687	19543.654	0	0
7787	160.360951666667	1419.312917578125	20678.139	0	0
7787	160.360951666667	1419.5765284179688	14230.937	0	0
7787	160.360951666667	1419.6084177734374	15789.826	0	16
7787	160.360951666667	1420.6107177734375	13007.79	0	16
7787	160.360951666667	1421.5811284179688	14208.876	0	0
7787	160.360951666667	1421.6130177734374	6139.284	0	16
7787	160.360951666667	1421.9296661458332	15498.467	0	16
7787	160.360951666667	1422.314035546875	25742.371	0	0
7787	160.360951666667	1422.319817578125	1197.5282	0	0
7787	160.360951666667	1422.5834284179687	2890.5388	0	0
7787	160.360951666667	1422.9319661458333	11770.777	0	16
7787	160.360951666667	1423.316335546875	13434.771	0	0
7787	160.360951666667	1423.322117578125	205.79132	0	0
7787	160.360951666667	1423.5857284179688	184.06384	0	0
7787	160.360951666667	1423.9342661458331	5555.4517	0	16
7787	160.360951666667	1424.5880284179686	40.21367	0	0
7787	160.360951666667	1425.6222177734373	35.241554	0	0
7787	160.360951666667	1426.9411661458332	145.96591	0	0
7787	160.360951666667	1427.3546849609374	31412.754	0	0
7787	160.360951666667	1428.3569849609376	14888.111	0	0
7787	160.360951666667	1431.3638849609374	9203.975	0	0
7787	160.360951666667	1433.3684849609374	40.687057	0	0
7787	160.360951666667	1438.0700470052082	18708.074	0	16
7787	160.360951666667	1439.0723470052083	20881.225	0	16
7787	160.360951666667	1440.0746470052081	8991.8	0	16
7787	160.360951666667	1441.0769470052082	24949.547	0	16
7787	160.360951666667	1442.0792470052081	5098.3174	0	16
7787	160.360951666667	1444.2728368164062	26229.936	0	0
7787	160.360951666667	1444.927805078125	22934.988	0	0
7787	160.360951666667	1445.2751368164063	17364.834	0	0
7787	160.360951666667	1445.930105078125	17718.79	0	0
7787	160.360951666667	1446.146066796875	14254.923	0	0
7787	160.360951666667	1446.79603984375	21836.336	0	16
7787	160.360951666667	1447.148366796875	11046.294	0	0
7787	160.360951666667	1447.79833984375	14355.084	0	16
7787	160.360951666667	1448.8006398437499	38772.49	0	16
7787	160.360951666667	1449.152966796875	2339.4353	0	16
7787	160.360951666667	1449.2843368164063	221.92986	0	0
7787	160.360951666667	1449.80293984375	3562.5686	0	0
7787	160.360951666667	1450.0409642578124	10216.305	0	0
7787	160.360951666667	1450.155266796875	565.2117	0	16
7787	160.360951666667	1451.0432642578126	32854.027	0	0
7787	160.360951666667	1451.157566796875	142.05159	0	16
7787	160.360951666667	1451.80753984375	205.10742	0	0
7787	160.360951666667	1452.3896581054687	18548.59	0	0
7787	160.360951666667	1453.3919581054688	13414.417	0	0
7787	160.360951666667	1455.3965581054688	10401.574	0	0
7787	160.360951666667	1456.0547642578124	22.389565	0	0
7787	160.360951666667	1456.3988581054687	1905.0906	0	0
7787	160.360951666667	1456.80775859375	8921.012	0	16
7787	160.360951666667	1457.3964223307291	51479.664	0	784
7787	160.360951666667	1457.4011581054688	174.28526	0	0
7787	160.360951666667	1457.81005859375	10385.104	0	16
7787	160.360951666667	1458.3987223307292	33784.6	0	16
7787	160.360951666667	1458.4034581054686	38.208504	0	0
7787	160.360951666667	1458.8123585937499	14051.202	0	16
7787	160.360951666667	1459.4010223307291	10991.973	0	16
7787	160.360951666667	1459.951242578125	13304.238	0	0
7787	160.360951666667	1460.4033223307292	6404.411	0	16
7787	160.360951666667	1460.953542578125	19829.46	0	0
7787	160.360951666667	1461.81925859375	105.959724	0	0
7787	160.360951666667	1462.0652455729166	34002.93	0	16
7787	160.360951666667	1462.4079223307292	476.69257	0	0
7787	160.360951666667	1463.0675455729167	5901.597	0	16
7787	160.360951666667	1463.410222330729	104.505165	0	0
7787	160.360951666667	1463.960442578125	536.97626	0	0
7787	160.360951666667	1464.0698455729166	35818.566	0	16
7787	160.360951666667	1464.962742578125	135.14514	0	0
7787	160.360951666667	1466.8492528320312	43951.41	0	16
7787	160.360951666667	1467.8515528320313	41459.273	0	16
7787	160.360951666667	1468.8538528320312	33468.863	0	16
7787	160.360951666667	1469.0813455729167	14.907448	0	0
7787	160.360951666667	1469.3986195963541	18268.031	0	16
7787	160.360951666667	1469.8561528320313	9185.778	0	16
7787	160.360951666667	1470.075754296875	12978.562	0	0
7787	160.360951666667	1470.4009195963542	12509.696	0	16
7787	160.360951666667	1470.8584528320312	1808.0721	0	16
7787	160.360951666667	1471.078054296875	10311.678	0	0
7787	160.360951666667	1471.4032195963541	18603.889	0	16
7787	160.360951666667	1471.8607528320313	455.725	0	16
7787	160.360951666667	1472.6781712890624	16141.772	0	0
7787	160.360951666667	1473.407819596354	10918.086	0	0
7787	160.360951666667	1473.6804712890626	16746.656	0	0
7787	160.360951666667	1473.7316991210937	20981.11	0	0
7787	160.360951666667	1473.7519017578124	18765.2	0	0
7787	160.360951666667	1473.8653528320312	19.455124	0	0
7787	160.360951666667	1474.5026952148437	23240.863	0	0
7787	160.360951666667	1474.7339991210938	9219.191	0	0
7787	160.360951666667	1474.7542017578126	19063.17	0	0
7787	160.360951666667	1475.412419596354	39.51975	0	0
7787	160.360951666667	1475.5049952148438	21400.36	0	0
7787	160.360951666667	1475.7675267578124	15908.531	0	0
7787	160.360951666667	1476.7698267578126	15759.431	0	0
7787	160.360951666667	1477.5095952148438	13618.052	0	0
7787	160.360951666667	1479.5141952148438	243.49713	0	16
7787	160.360951666667	1480.5164952148436	53.46304	0	16
7787	160.360951666667	1481.5187952148437	10.402789	0	16
7787	160.360951666667	1492.4689727864582	36306.766	0	16
7787	160.360951666667	1493.4712727864583	22641.994	0	16
7787	160.360951666667	1494.4735727864581	9116.749	0	16
7787	160.360951666667	1494.8603001953124	19474.139	0	0
7787	160.360951666667	1495.4559422851562	27642.805	0	0
7787	160.360951666667	1495.4758727864582	3929.8406	0	16
7787	160.360951666667	1495.8626001953126	11582.25	0	0
7787	160.360951666667	1496.4582422851563	11125.435	0	0
7787	160.360951666667	1497.3831883789062	16741.344	0	0
7787	160.360951666667	1498.3854883789063	8964.98	0	0
7787	160.360951666667	1498.482772786458	65.092995	0	0
7787	160.360951666667	1498.8695001953124	13754.182	0	0
7787	160.360951666667	1500.1604604166666	15763.663	0	16
7787	160.360951666667	1501.1627604166667	16468.264	0	16
7787	160.360951666667	1501.1644383789062	8114.2437	0	16
7787	160.360951666667	1501.4697422851561	33.239426	0	0
7787	160.360951666667	1502.1650604166666	6291.776	0	16
7787	160.360951666667	1502.1667383789063	5065.718	0	16
7787	160.360951666667	1502.3946883789063	123.171524	0	0
7787	160.360951666667	1505.1719604166667	178.55331	0	0
7787	160.360951666667	1505.1736383789062	28015.023	0	0
7787	160.360951666667	1510.4156590820312	18483.76	0	0
7787	160.360951666667	1511.4179590820313	12761.082	0	0
7787	160.360951666667	1513.4225590820313	2367.7576	0	0
7787	160.360951666667	1513.98713125	37166.664	0	0
7787	160.360951666667	1514.4248590820312	18782.887	0	0
7787	160.360951666667	1514.7077123046874	16283.37	0	0
7787	160.360951666667	1514.98943125	17848.2	0	0
7787	160.360951666667	1515.4271590820313	185.02759	0	0
7787	160.360951666667	1515.7100123046876	12516.849	0	0
7787	160.360951666667	1516.3348485351562	16681.006	0	0
7787	160.360951666667	1517.3371485351563	15151.6	0	0
7787	160.360951666667	1517.99633125	5542.783	0	0
7787	160.360951666667	1519.3417485351563	29790.648	0	0
7787	160.360951666667	1520.00093125	56.891464	0	0
7787	160.360951666667	1520.138254296875	24222.346	0	0
7787	160.360951666667	1520.3440485351562	762.87354	0	0
7787	160.360951666667	1521.140554296875	19691.076	0	0
7787	160.360951666667	1527.2743016601562	13533.173	0	0
7787	160.360951666667	1527.4997655273437	15589.431	0	0
7787	160.360951666667	1527.7606908203124	17590.314	0	0
7787	160.360951666667	1528.2766016601563	18069.463	0	0
7787	160.360951666667	1528.5020655273438	9292.44	0	0
7787	160.360951666667	1528.538156640625	31114.793	0	0
7787	160.360951666667	1528.7629908203126	18025.877	0	0
7787	160.360951666667	1529.116769921875	20357.738	0	0
7787	160.360951666667	1529.540456640625	25432.658	0	0
7787	160.360951666667	1530.119069921875	17422.068	0	0
7787	160.360951666667	1530.2812016601563	5560.411	0	0
7787	160.360951666667	1531.5089655273437	13340.036	0	0
7787	160.360951666667	1531.545056640625	4774.0015	0	0
7787	160.360951666667	1534.128269921875	252.4294	0	0
7787	160.360951666667	1534.4989110351562	26966.217	0	0
7787	160.360951666667	1535.5012110351563	18424.844	0	0
7787	160.360951666667	1538.5081110351562	15395.031	0	0
7787	160.360951666667	1540.5266209960937	25182.752	0	0
7787	160.360951666667	1541.5289209960938	19377.24	0	0
7787	160.360951666667	1542.6189671875	25772.344	0	0
7787	160.360951666667	1543.6212671875	23774.822	0	0
7787	160.360951666667	1544.01593984375	14668.1045	0	0
7787	160.360951666667	1545.01823984375	15986.08	0	0
7787	160.360951666667	1550.02973984375	43.26926	0	0
7787	160.360951666667	1554.1058446289062	12875.48	0	0
7787	160.360951666667	1555.1081446289063	17986.46	0	0
7787	160.360951666667	1558.0014134765624	20510.29	0	0
7787	160.360951666667	1558.1367284179687	30913.355	0	0
7787	160.360951666667	1558.6700536132812	29067.812	0	0
7787	160.360951666667	1559.0037134765626	22050.758	0	0
7787	160.360951666667	1559.1390284179688	11002.169	0	0
7787	160.360951666667	1559.6723536132813	10842.752	0	0
7787	160.360951666667	1560.1196446289061	41.44346	0	0
7787	160.360951666667	1560.2912083984374	20690.213	0	0
7787	160.360951666667	1561.2935083984376	15625.242	0	0
7787	160.360951666667	1561.6769536132813	9392.992	0	0
7787	160.360951666667	1563.0129134765625	276.99997	0	0
7787	160.360951666667	1563.1230565429687	9344.501	0	0
7787	160.360951666667	1563.2981083984375	4030.9258	0	0
7787	160.360951666667	1564.1253565429688	28079.049	0	0
7787	160.360951666667	1564.6530858398437	27471.307	0	0
7787	160.360951666667	1565.1010228515624	26540.748	0	0
7787	160.360951666667	1565.6553858398438	13823.802	0	0
7787	160.360951666667	1566.1033228515626	17408.445	0	0
7787	160.360951666667	1567.1322565429687	13847.964	0	0
7787	160.360951666667	1569.1368565429686	30.07798	0	0
7787	160.360951666667	1570.1125228515625	286.0744	0	0
7787	160.360951666667	1572.1171228515625	14.06347	0	0
7787	160.360951666667	1572.12238515625	18497.521	0	0
7787	160.360951666667	1573.12468515625	14562.822	0	0
7787	160.360951666667	1576.13158515625	11688.216	0	0
7787	160.360951666667	1591.7473241210937	24637.355	0	0
7787	160.360951666667	1592.7496241210938	24390.986	0	0
7787	160.360951666667	1594.108469140625	19583.41	0	0
7787	160.360951666667	1595.110769140625	16307.332	0	0
7787	160.360951666667	1595.7565241210937	1351.5961	0	0
7787	160.360951666667	1598.117669140625	23323.152	0	0
7787	160.360951666667	1598.7634241210937	18.830572	0	0
7787	160.360951666667	1599.119969140625	290.5885	0	0
7787	160.360951666667	1600.122269140625	69.73943	0	0
7787	160.360951666667	1608.3100682617187	23995.379	0	0
7787	160.360951666667	1608.330148828125	25175.08	0	0
7787	160.360951666667	1609.3123682617188	9528.598	0	0
7787	160.360951666667	1609.332448828125	24517.367	0	0
7787	160.360951666667	1611.3169682617188	1967.173	0	0
7787	160.360951666667	1612.3660985351562	24424.623	0	0
7787	160.360951666667	1613.341648828125	394.5661	0	0
7787	160.360951666667	1613.3683985351563	12953.962	0	0
7787	160.360951666667	1614.1427098632812	35396.035	0	0
7787	160.360951666667	1614.3238682617186	42.051437	0	0
7787	160.360951666667	1615.1450098632813	29350.684	0	0
7787	160.360951666667	1619.2771092773437	11147.219	0	0
7787	160.360951666667	1619.533273828125	16253.243	0	0
7787	160.360951666667	1620.2794092773438	9371.514	0	0
7787	160.360951666667	1620.535573828125	13259.706	0	0
7787	160.360951666667	1623.542473828125	19823.252	0	0
7787	160.360951666667	1626.549373828125	13.128755	0	0
7787	160.360951666667	1632.4648630859374	34313.85	0	784
7787	160.360951666667	1633.4671630859375	20229.01	0	16
7787	160.360951666667	1634.4694630859374	11508.52	0	16
7787	160.360951666667	1634.6800633789062	39223.88	0	0
7787	160.360951666667	1635.6823633789063	17582.014	0	0
7787	160.360951666667	1637.4763630859375	395.27673	0	0
7787	160.360951666667	1639.4339696289062	16736.432	0	0
7787	160.360951666667	1640.4362696289063	12133.848	0	0
7787	160.360951666667	1641.4898778320312	21751.955	0	0
7787	160.360951666667	1641.6961633789062	18.284773	0	0
7787	160.360951666667	1642.4921778320313	12187.621	0	0
7787	160.360951666667	1644.4454696289063	240.12296	0	0
7787	160.360951666667	1645.5681859375	11070.673	0	0
7787	160.360951666667	1646.4500696289062	13.070933	0	0
7787	160.360951666667	1646.450266015625	52955.49	0	0
7787	160.360951666667	1646.5704859375	14312.737	0	0
7787	160.360951666667	1647.452566015625	39315.156	0	0
7787	160.360951666667	1648.5750859375	19180.162	0	0
7787	160.360951666667	1650.1288548828124	14224.45	0	0
7787	160.360951666667	1650.459466015625	15697.761	0	0
7787	160.360951666667	1650.5796859375	193.02939	0	0
7787	160.360951666667	1651.1311548828126	11590.218	0	0
7787	160.360951666667	1651.461766015625	778.0279	0	0
7787	160.360951666667	1651.5742787760416	16824.973	0	16
7787	160.360951666667	1652.5765787760417	19137.047	0	784
7787	160.360951666667	1652.5842859375	10.522117	0	0
7787	160.360951666667	1653.466366015625	42.35143	0	0
7787	160.360951666667	1653.5788787760416	12436.385	0	16
7787	160.360951666667	1654.8643626579687	2389.207	0	0
7787	160.360951666667	1655.1403548828125	233.30212	0	0
7787	160.360951666667	1655.143625390625	45717.28	0	0
7787	160.360951666667	1655.8666626579688	1686.3472	0	0
7787	160.360951666667	1656.1426548828124	57.75132	0	0
7787	160.360951666667	1656.145925390625	13010.028	0	0
7787	160.360951666667	1656.5857787760417	293.36194	0	0
7787	160.360951666667	1658.150525390625	18807.846	0	0
7787	160.360951666667	1661.157425390625	64.8259	0	0
7787	160.360951666667	1667.5952341796874	9146.775	0	16
7787	160.360951666667	1668.521869921875	18659.217	0	16
7787	160.360951666667	1668.5975341796875	33831.85	0	784
7787	160.360951666667	1669.524169921875	17090.04	0	16
7787	160.360951666667	1669.5998341796874	12245.9	0	16
7787	160.360951666667	1670.5264699218749	11615.715	0	16
7787	160.360951666667	1674.5356699218748	86.44679	0	0
7787	160.360951666667	1675.3346043945312	10337.564	0	0
7787	160.360951666667	1676.3369043945313	18739.13	0	0
7787	160.360951666667	1678.3415043945313	4847.059	0	0
7787	160.360951666667	1678.9181004882812	12609.515	0	0
7787	160.360951666667	1679.9204004882813	11330.517	0	0
7787	160.360951666667	1734.42201640625	16210.932	0	16
7787	160.360951666667	1735.42431640625	19127.014	0	16
7787	160.360951666667	1736.4266164062499	33652.617	0	784
7787	160.360951666667	1739.43351640625	391.7445	0	0
7787	160.360951666667	1741.43811640625	22.804129	0	0
7787	160.360951666667	1762.6657201171874	19822.312	0	0
7787	160.360951666667	1763.6680201171876	9670.002	0	0
7787	160.360951666667	1766.5955907226562	30523.605	0	0
7787	160.360951666667	1767.5978907226563	10285.145	0	0
7787	160.360951666667	1775.3357030273437	15362.526	0	0
7787	160.360951666667	1776.3380030273438	26891.55	0	0
7787	160.360951666667	1780.6384984375	10534.827	0	0
7787	160.360951666667	1781.3495030273436	109.461914	0	0
7787	160.360951666667	1781.6407984375	10194.996	0	0
7787	160.360951666667	1782.3518030273437	25.221533	0	0
7787	160.360951666667	1786.6522984375	64.657196	0	0
7787	160.360951666667	1787.6383153320312	37549.85	0	0
7787	160.360951666667	1787.6545984375	14.897908	0	0
7787	160.360951666667	1788.6406153320313	14488.492	0	0
7787	160.360951666667	1817.9960423828124	12972.426	0	0
7787	160.360951666667	1818.9983423828126	12794.727	0	0
7787	160.360951666667	1822.0052423828124	27695.549	0	0
7787	160.360951666667	1825.4968358398437	10494.648	0	0
7787	160.360951666667	1826.4991358398438	18857.59	0	0
7787	160.360951666667	1829.5060358398437	11412.869	0	0
7787	160.360951666667	1831.5094701171874	8846.083	0	0
7787	160.360951666667	1832.5117701171876	12787.198	0	0
7787	160.360951666667	1832.5129358398437	19.30821	0	0
7787	160.360951666667	1837.5232701171874	61.24814	0	0
7787	160.360951666667	1853.8774676408332	11144.984	0	16
7787	160.360951666667	1854.8797676408333	16856.67	0	784
7787	160.360951666667	1855.8820676408332	3540.9373	0	16
7787	160.360951666667	1859.8912676408331	69.916405	0	0
7787	160.360951666667	2001.0870623673957	3711.1643	0	16
7787	160.360951666667	2002.0893623673958	8735.307	0	784
7787	160.360951666667	2003.0916623673957	3318.6877	0	16
7787	160.360951666667	2005.0962623673956	3349.343	0	0
7787	160.360951666667	2038.4474139298957	5745.7974	0	16
7787	160.360951666667	2039.4497139298958	5677.3604	0	16
7787	160.360951666667	2040.4520139298957	5746.3535	0	16
7787	160.360951666667	2041.7502296851042	7393.299	0	16
7787	160.360951666667	2042.4566139298956	3297.5244	0	0
7787	160.360951666667	2042.7525296851043	5021.556	0	16
7787	160.360951666667	2043.7548296851041	11402.523	0	16
7787	160.360951666667	2087.5820574845834	4614.987	0	16
7787	160.360951666667	2088.5843574845835	8741.982	0	784
7787	160.360951666667	2089.5866574845836	8124.7085	0	16
7787	160.360951666667	2108.0700945939584	4345.3247	0	16
7787	160.360951666667	2109.0723945939585	13428.602	0	784
7787	160.360951666667	2110.0746945939586	6517.158	0	16
7787	160.360951666667	2114.0838945939586	74.10065	0	0
7787	160.360951666667	2154.9970248348436	6634.9097	0	16
7787	160.360951666667	2155.9993248348437	9707.882	0	16
7787	160.360951666667	2157.001624834844	5058.765	0	16
7787	160.360951666667	2158.0039248348435	12084.921	0	784
7787	160.360951666667	2322.7112078752084	12026.392	0	16
7787	160.360951666667	2323.303970635625	5875.343	0	16
7787	160.360951666667	2323.7135078752085	9921.323	0	16
7787	160.360951666667	2324.306270635625	8631.027	0	16
7787	160.360951666667	2324.7158078752086	8122.782	0	16
7787	160.360951666667	2325.308570635625	3530.0317	0	16
7787	160.360951666667	2325.3155373022914	3607.7737	0	16
7787	160.360951666667	2326.3108706356247	4224.1934	0	16
7787	160.360951666667	2327.313170635625	1839.9445	0	16
7787	160.360951666667	2327.3201373022916	5843.7314	0	16
7787	160.360951666667	2328.7250078752086	168.96068	0	0
7787	160.360951666667	2329.727307875208	45.95353	0	0
7787	160.360951666667	2332.3287208960414	14341.86	0	16
7787	160.360951666667	2332.3316373022913	22.53456	0	0
7787	160.360951666667	2333.3310208960415	12385.063	0	16
7787	160.360951666667	2334.3333208960416	5698.7705	0	16
7787	160.360951666667	2335.3973244116664	8101.019	0	16
7787	160.360951666667	2336.3996244116665	5626.171	0	16
7787	160.360951666667	2337.4019244116666	5223.746	0	16
7787	160.360951666667	2393.7414813127084	9563.4795	0	16
7787	160.360951666667	2394.7437813127085	19293.6	0	16
7787	160.360951666667	2395.7460813127086	6259.798	0	16
7787	160.360951666667	2396.6360125627084	2845.0671	0	16
7787	160.360951666667	2396.7483813127083	8025.478	0	16
7787	160.360951666667	2396.7501076147914	3754.1318	0	16
7787	160.360951666667	2397.6383125627085	9757.835	0	16
7787	160.360951666667	2397.7524076147915	4720.904	0	16
7787	160.360951666667	2398.6406125627086	9451.391	0	16
7787	160.360951666667	2398.7529813127085	1201.516	0	16
7787	160.360951666667	2398.7547076147916	3530.0645	0	16
7787	160.360951666667	2400.6452125627084	6137.134	0	0
7787	160.360951666667	2401.6475125627085	1055.7633	0	0
7787	160.360951666667	2402.7639076147916	87.582565	0	0
7787	160.360951666667	2403.652112562708	41.408043	0	0
7787	160.360951666667	2408.573187041875	6313.6465	0	16
7787	160.360951666667	2409.575487041875	12827.051	0	16
7787	160.360951666667	2410.577787041875	9724.383	0	16
7787	160.360951666667	2414.586987041875	200.25691	0	16
7787	160.360951666667	2415.5892870418747	55.36578	0	16
7787	160.360951666667	2416.591587041875	13.824802	0	16
7787	160.360951666667	2420.267522979375	5667.3374	0	16
7787	160.360951666667	2421.269822979375	10724.625	0	16
7787	160.360951666667	2422.272122979375	8215.746	0	16
7787	160.360951666667	2424.276722979375	4838.513	0	16
7787	160.360951666667	2425.279022979375	545.7552	0	16
7787	160.360951666667	2426.281322979375	169.66936	0	16
7787	160.360951666667	2428.285922979375	11.702778	0	0
7787	160.360951666667	2437.8853615210414	5969.132	0	16
7787	160.360951666667	2438.06903665125	6816.679	0	16
7787	160.360951666667	2438.8876615210415	13054.86	0	16
7787	160.360951666667	2439.07133665125	10570.942	0	16
7787	160.360951666667	2439.8899615210416	3712.4663	0	16
7787	160.360951666667	2440.07363665125	7803.755	0	16
7787	160.360951666667	2442.07823665125	8908.178	0	0
7787	160.360951666667	2443.08053665125	640.7965	0	16
7787	160.360951666667	2444.08283665125	200.08319	0	16
7787	160.360951666667	2445.0851366512497	55.500328	0	16
7787	160.360951666667	2483.41429908375	2787.6677	0	16
7787	160.360951666667	2484.41659908375	3616.1785	0	16
7787	160.360951666667	2485.41889908375	3402.212	0	16
7787	160.360951666667	2526.5827899064584	7062.4053	0	16
7787	160.360951666667	2527.5850899064585	5612.2114	0	16
7787	160.360951666667	2528.5873899064586	8223.185	0	16
7787	160.360951666667	2532.114690948125	8711.785	0	16
7787	160.360951666667	2533.116990948125	14890.695	0	784
7787	160.360951666667	2533.598889906458	47.19	0	0
7787	160.360951666667	2534.119290948125	6830.5703	0	16
7787	160.360951666667	2534.4695900366664	6559.75	0	16
7787	160.360951666667	2535.121590948125	4291.1255	0	16
7787	160.360951666667	2535.4718900366665	4841.369	0	16
7787	160.360951666667	2535.51661712	5118.1934	0	16
7787	160.360951666667	2536.4741900366666	4833.858	0	16
7787	160.360951666667	2536.51891712	11142.446	0	16
7787	160.360951666667	2537.52121712	8708.22	0	16
7787	160.360951666667	2538.128490948125	233.15927	0	0
7787	160.360951666667	2538.5235171199997	7138.5522	0	16
7787	160.360951666667	2540.133090948125	17.640726	0	0
7787	160.360951666667	2542.4879900366664	10.936624	0	0
7787	160.360951666667	2557.84052102625	7446.381	0	16
7787	160.360951666667	2558.84282102625	8361.509	0	16
7787	160.360951666667	2559.84512102625	14120.33	0	16
7787	160.360951666667	2562.85202102625	14074.583	0	0
7787	160.360951666667	2564.8566210262497	65.399284	0	0
7787	160.360951666667	2568.1511492814584	13482.881	0	784
7787	160.360951666667	2569.1534492814585	7811.004	0	16
7787	160.360951666667	2570.1557492814586	4079.2556	0	16
7787	160.360951666667	2574.1649492814586	167.71243	0	0
7787	160.360951666667	2575.167249281458	49.651974	0	0
7787	160.360951666667	2598.0916603491664	6057.5835	0	16
7787	160.360951666667	2599.0939603491665	6323.715	0	16
7787	160.360951666667	2600.0962603491666	12588.999	0	16
7787	160.360951666667	2622.2933205054164	2858.058	0	16
7787	160.360951666667	2623.2956205054165	12685.433	0	16
7787	160.360951666667	2624.2979205054166	9196.785	0	16
7787	160.360951666667	2626.3025205054164	3268.8628	0	16
7787	160.360951666667	2627.3048205054165	764.11084	0	16
7787	160.360951666667	2628.3071205054166	262.1919	0	16
7787	160.360951666667	2631.759598077031	11592.563	0	16
7787	160.360951666667	2632.761898077031	10284.805	0	16
7787	160.360951666667	2633.7641980770313	7328.1216	0	16
7787	160.360951666667	2634.766498077031	13181.403	0	16
7787	160.360951666667	2636.771098077031	830.675	0	0
7787	160.360951666667	2648.7285530575	6971.984	0	16
7787	160.360951666667	2649.7308530575	11994.226	0	16
7787	160.360951666667	2650.7331530575	10265.556	0	16
7787	160.360951666667	2651.7354530575	7944.292	0	16
7787	160.360951666667	2652.7377530575	6015.3027	0	16
7787	160.360951666667	2653.5431790991665	6345.1597	0	0
7787	160.360951666667	2654.5454790991666	8992.737	0	0
7787	160.360951666667	2686.9310158179164	10458.904	0	16
7787	160.360951666667	2687.9333158179165	14177.188	0	784
7787	160.360951666667	2688.9356158179166	8438.392	0	16
7787	160.360951666667	2693.9471158179163	120.00784	0	0
7787	160.360951666667	2751.6088155575	13768.762	0	16
7787	160.360951666667	2752.6111155575	5180.2515	0	16
7787	160.360951666667	2753.6134155575	6265.2456	0	16
7787	160.360951666667	2753.99447102625	7124.1064	0	16
7787	160.360951666667	2754.99677102625	11681.478	0	16
7787	160.360951666667	2755.6180155575	5694.892	0	0
7787	160.360951666667	2755.99907102625	5864.7466	0	16
7787	160.360951666667	2756.6203155575	16088.5205	0	0
7787	160.360951666667	2758.00367102625	4232.98	0	0
7787	160.360951666667	2759.6272155574998	21.865145	0	0
7787	160.360951666667	2761.0105710262496	121.17206	0	0
7787	160.360951666667	2762.7734530575	6029.331	0	16
7787	160.360951666667	2763.7757530575	11113.269	0	16
7787	160.360951666667	2764.2203224585414	5787.8335	0	16
7787	160.360951666667	2764.7780530575	8393.75	0	16
7787	160.360951666667	2765.2226224585415	8299.226	0	16
7787	160.360951666667	2765.7803530574997	3963.0469	0	16
7787	160.360951666667	2766.2249224585416	7644.2764	0	16
7787	160.360951666667	2769.7895530574997	122.56073	0	0
7787	160.360951666667	2770.499684698125	12540.426	0	16
7787	160.360951666667	2771.2364224585413	104.34204	0	0
7787	160.360951666667	2771.501984698125	7219.165	0	16
7787	160.360951666667	2772.504284698125	12087.044	0	16
7787	160.360951666667	2774.508884698125	6181.066	0	0
7787	160.360951666667	2776.513484698125	4016.8743	0	0
7787	160.360951666667	2778.5180846981248	40.43986	0	0
7787	160.360951666667	2779.6746724910936	6209.636	0	16
7787	160.360951666667	2780.6769724910937	4535.8047	0	16
7787	160.360951666667	2781.679272491094	9063.697	0	16
7787	160.360951666667	2783.6838724910936	5323.989	0	0
7787	160.360951666667	2786.6837313778124	8470.268	0	16
7787	160.360951666667	2786.6907724910934	89.50095	0	0
7787	160.360951666667	2787.6860313778125	5713.1226	0	16
7787	160.360951666667	2787.6930724910935	26.481527	0	0
7787	160.360951666667	2788.6883313778126	7675.554	0	16
7787	160.360951666667	2789.690631377812	2023.8167	0	16
7787	160.360951666667	2793.699831377812	67.4606	0	0
7787	160.360951666667	2803.7881935522914	5808.1113	0	16
7787	160.360951666667	2804.7904935522915	11477.366	0	784
7787	160.360951666667	2805.7927935522916	5995.283	0	16
7787	160.360951666667	2808.7996935522915	972.3857	0	0
7787	160.360951666667	2864.3501238908334	6285.0957	0	16
7787	160.360951666667	2865.3524238908335	9624.744	0	16
7787	160.360951666667	2866.3547238908336	8396.34	0	16
7787	160.360951666667	2882.4106707658334	9758.135	0	16
7787	160.360951666667	2883.4129707658335	17585.678	0	784
7787	160.360951666667	2884.4152707658336	12195.888	0	16
7787	160.360951666667	2890.4290707658333	65.72386	0	0
7787	160.360951666667	2893.289296514531	3596.434	0	0
7787	160.360951666667	2894.291596514531	9236.62	0	0
7787	160.360951666667	2897.298496514531	1957.8577	0	16
7787	160.360951666667	2897.2986915991664	5504.1587	0	16
7787	160.360951666667	2898.300796514531	1468.915	0	16
7787	160.360951666667	2898.3009915991665	14939.364	0	16
7787	160.360951666667	2899.3030965145313	285.8058	0	16
7787	160.360951666667	2899.3032915991666	5569.585	0	16
7787	160.360951666667	2901.307696514531	28.959757	0	0
7787	160.360951666667	2901.3078915991664	2205.442	0	0
7787	160.360951666667	2902.2361348934373	4861.248	0	16
7787	160.360951666667	2903.2384348934374	13295.53	0	16
7787	160.360951666667	2903.438161260625	8778.023	0	16
7787	160.360951666667	2904.2407348934375	15546.785	0	16
7787	160.360951666667	2904.440461260625	14467.452	0	16
7787	160.360951666667	2905.442761260625	8762.773	0	16
7787	160.360951666667	2906.2453348934373	9141.299	0	0
7787	160.360951666667	2906.3193915991665	10.037129	0	0
7787	160.360951666667	2907.447361260625	6913.1235	0	0
7787	160.360951666667	2911.2568348934374	15.304929	0	0
7787	160.360951666667	2911.4565612606248	53.45562	0	0
7787	160.360951666667	2912.458861260625	14.816181	0	0
7787	160.360951666667	2935.3364766903123	5366.4404	0	16
7787	160.360951666667	2936.3387766903124	4169.653	0	16
7787	160.360951666667	2937.3410766903125	8336.234	0	16
7787	160.360951666667	2940.6894793595834	6171.4683	0	16
7787	160.360951666667	2941.3502766903125	375.74124	0	0
7787	160.360951666667	2941.6917793595835	8349.822	0	16
7787	160.360951666667	2942.006825811406	3426.7012	0	16
7787	160.360951666667	2942.352576690312	126.7397	0	0
7787	160.360951666667	2942.416448760625	9316.657	0	16
7787	160.360951666667	2942.6940793595836	6412.5713	0	16
7787	160.360951666667	2943.009125811406	5055.857	0	16
7787	160.360951666667	2943.418748760625	9720.403	0	16
7787	160.360951666667	2944.0114258114063	15158.926	0	16
7787	160.360951666667	2944.3571766903124	10.748023	0	0
7787	160.360951666667	2944.421048760625	8785.112	0	16
7787	160.360951666667	2945.013725811406	4835.4175	0	16
7787	160.360951666667	2946.016025811406	10592.85	0	16
7787	160.360951666667	2946.7032793595836	7655.878	0	0
7787	160.360951666667	2947.427948760625	6627.97	0	0
7787	160.360951666667	2948.0206258114063	267.12323	0	0
7787	160.360951666667	2983.9851336564584	4333.9214	0	16
7787	160.360951666667	2984.0395770158334	4772.6606	0	16
7787	160.360951666667	2984.9874336564585	6713.8174	0	16
7787	160.360951666667	2985.0418770158335	6042.2905	0	16
7787	160.360951666667	2985.9897336564586	9026.051	0	784
7787	160.360951666667	2986.0441770158336	6951.4033	0	16
7787	160.360951666667	2987.0793719377084	4503.5337	0	16
7787	160.360951666667	2988.0816719377085	8509.508	0	16
7787	160.360951666667	2989.0510770158335	1044.7216	0	0
7787	160.360951666667	2989.0839719377086	8218.929	0	16
7787	160.360951666667	2989.5193947241664	5017.967	0	16
7787	160.360951666667	2990.0533770158336	960.991	0	0
7787	160.360951666667	2990.5216947241665	8852.707	0	16
7787	160.360951666667	2990.8536232397914	5488.4883	0	0
7787	160.360951666667	2991.5239947241666	9152.971	0	784
7787	160.360951666667	2991.8559232397915	6449.6304	0	0
7787	160.360951666667	2993.0058336564584	10.543023	0	0
7787	160.360951666667	2995.0977719377083	46.07226	0	0
7787	160.360951666667	2995.5331947241666	4145.5337	0	0
7787	160.360951666667	2996.1000719377084	12.887782	0	0
7787	160.360951666667	2999.8743232397915	13.35171	0	0
7787	160.360951666667	3032.6257833309373	6345.7065	0	16
7787	160.360951666667	3033.6280833309374	12112.535	0	16
7787	160.360951666667	3034.105592931406	4161.924	0	16
7787	160.360951666667	3034.4496005184374	14324.085	0	16
7787	160.360951666667	3034.6303833309375	8413.641	0	16
7787	160.360951666667	3035.1078929314062	3317.1465	0	16
7787	160.360951666667	3035.4519005184375	18463.418	0	784
7787	160.360951666667	3036.110192931406	2653.9976	0	16
7787	160.360951666667	3036.4542005184376	13361.184	0	16
7787	160.360951666667	3036.6349833309373	6426.729	0	0
7787	160.360951666667	3037.112492931406	3134.0525	0	16
7787	160.360951666667	3037.456500518437	12081.053	0	16
7787	160.360951666667	3041.121692931406	59.959087	0	0
7787	160.360951666667	3043.4703005184374	31.362265	0	0
7787	160.360951666667	3050.9500631160936	7564.6924	0	16
7787	160.360951666667	3051.759267217656	6438.799	0	16
7787	160.360951666667	3051.9523631160937	7094.751	0	16
7787	160.360951666667	3052.761567217656	9922.885	0	16
7787	160.360951666667	3052.954663116094	5130.0044	0	16
7787	160.360951666667	3053.7638672176563	9756.198	0	16
7787	160.360951666667	3054.9592631160936	6706.32	0	0
7787	160.360951666667	3055.768467217656	3460.036	0	0
7787	160.360951666667	3055.8489031877084	6106.41	0	16
7787	160.360951666667	3056.8512031877085	7609.3696	0	16
7787	160.360951666667	3057.7730672176563	8477.379	0	0
7787	160.360951666667	3057.8535031877086	17419.2	0	16
7787	160.360951666667	3058.9684631160935	39.563477	0	0
7787	160.360951666667	3060.779967217656	18.74904	0	0
7787	160.360951666667	3060.8604031877085	5097.7876	0	0
7787	160.360951666667	3061.8627031877086	474.46417	0	0
7787	160.360951666667	3089.9836688127084	5197.4517	0	16
7787	160.360951666667	3090.9859688127085	11876.607	0	16
7787	160.360951666667	3091.9882688127086	16727.5	0	784
7787	160.360951666667	3095.9974688127086	8657.57	0	0
7787	160.360951666667	3099.934026885625	5296.9976	0	16
7787	160.360951666667	3100.936326885625	15694.067	0	16
7787	160.360951666667	3101.938626885625	4936.951	0	16
7787	160.360951666667	3102.320745635625	6740.934	0	16
7787	160.360951666667	3103.323045635625	9766.561	0	16
7787	160.360951666667	3104.325345635625	12892.73	0	784
7787	160.360951666667	3104.945526885625	5730.6035	0	0
7787	160.360951666667	3105.947826885625	1732.8485	0	0
7787	160.360951666667	3107.952426885625	43.49882	0	0
7787	160.360951666667	3108.954726885625	12.663173	0	0
7787	160.360951666667	3137.1454012996874	5800.782	0	16
7787	160.360951666667	3138.1477012996875	12074.574	0	16
7787	160.360951666667	3138.4678810522914	11885.719	0	16
7787	160.360951666667	3139.1500012996876	5861.3633	0	16
7787	160.360951666667	3139.4701810522915	13874.882	0	16
7787	160.360951666667	3140.152301299687	8562.143	0	16
7787	160.360951666667	3140.4724810522916	7838.361	0	16
7787	160.360951666667	3142.1569012996874	4974.5835	0	0
7787	160.360951666667	3145.4839810522913	232.62254	0	0
7787	160.360951666667	3146.1661012996874	15.560353	0	0
7787	160.360951666667	3161.6536763973436	12601.216	0	16
7787	160.360951666667	3162.6559763973437	8078.9126	0	16
7787	160.360951666667	3163.658276397344	6017.383	0	16
7787	160.360951666667	3164.7810320939584	8064.9775	0	16
7787	160.360951666667	3165.6628763973436	12056.151	0	16
7787	160.360951666667	3165.7833320939585	8579.559	0	16
7787	160.360951666667	3166.6651763973437	19600.297	0	784
7787	160.360951666667	3166.7856320939586	8463.579	0	16
7787	160.360951666667	3167.6674763973438	4961.2207	0	16
7787	160.360951666667	3173.8017320939584	17.287825	0	0
7787	160.360951666667	3203.215505010625	11242.228	0	16
7787	160.360951666667	3204.217805010625	5526.78	0	16
7787	160.360951666667	3205.220105010625	7350.3755	0	16
7787	160.360951666667	3207.224705010625	13479.014	0	0
7787	160.360951666667	3210.381292510625	17239.78	0	784
7787	160.360951666667	3211.383592510625	5077.326	0	16
7787	160.360951666667	3212.385892510625	5492.4316	0	16
7787	160.360951666667	3218.399692510625	44.523777	0	0
7787	160.360951666667	3221.0522970028123	4028.0576	0	16
7787	160.360951666667	3222.0545970028124	9884.405	0	16
7787	160.360951666667	3223.0568970028125	3969.6514	0	16
7787	160.360951666667	3223.2211459285936	5993.8306	0	16
7787	160.360951666667	3224.1297506160936	9168.699	0	16
7787	160.360951666667	3224.2234459285937	9529.672	0	16
7787	160.360951666667	3225.0614970028123	14698.762	0	0
7787	160.360951666667	3225.1320506160937	15955.581	0	784
7787	160.360951666667	3225.225745928594	10772.228	0	16
7787	160.360951666667	3226.134350616094	11288.589	0	16
7787	160.360951666667	3226.2280459285935	7053.64	0	16
7787	160.360951666667	3227.2303459285936	8090.2827	0	16
7787	160.360951666667	3228.1389506160936	10350.0	0	0
7787	160.360951666667	3230.07152564625	6424.5376	0	16
7787	160.360951666667	3231.07382564625	8724.945	0	16
7787	160.360951666667	3231.1458506160934	325.8782	0	0
7787	160.360951666667	3232.07612564625	4051.1094	0	16
7787	160.360951666667	3279.1433367814584	5080.3345	0	16
7787	160.360951666667	3280.1456367814585	8523.842	0	16
7787	160.360951666667	3281.1479367814586	13056.607	0	784
7787	160.360951666667	3286.5636655575	3817.4116	0	16
7787	160.360951666667	3286.879095245	3799.8923	0	16
7787	160.360951666667	3287.5659655575	6727.6924	0	16
7787	160.360951666667	3287.881395245	6696.817	0	16
7787	160.360951666667	3288.5682655575	6877.293	0	16
7787	160.360951666667	3288.883695245	6810.951	0	16
7787	160.360951666667	3290.5728655575	8819.604	0	0
7787	160.360951666667	3291.890595245	1243.4799	0	0
7787	160.360951666667	3294.897495245	62.28924	0	0
7787	160.360951666667	3350.9776466772914	1898.6677	0	16
7787	160.360951666667	3351.9799466772915	12685.3125	0	784
7787	160.360951666667	3352.9822466772916	6098.4453	0	16
7787	160.360951666667	3355.921707452031	4391.607	0	16
7787	160.360951666667	3356.2264259741664	6363.634	0	16
7787	160.360951666667	3356.924007452031	7492.9214	0	16
7787	160.360951666667	3357.2287259741665	7206.3784	0	16
7787	160.360951666667	3357.9263074520313	8072.9507	0	16
7787	160.360951666667	3358.2310259741666	4794.9272	0	16
7787	160.360951666667	3358.4255633439584	13932.001	0	784
7787	160.360951666667	3359.4278633439585	7808.977	0	16
7787	160.360951666667	3360.430163343958	8066.0854	0	16
7787	160.360951666667	3361.8331223259374	5944.7153	0	16
7787	160.360951666667	3361.9355074520313	17302.475	0	0
7787	160.360951666667	3362.8354223259375	4461.2734	0	16
7787	160.360951666667	3363.8377223259376	4156.109	0	16
7787	160.360951666667	3366.844622325937	1090.1282	0	0
7787	160.360951666667	3458.086758810312	2412.8982	0	16
7787	160.360951666667	3459.089058810312	5822.7046	0	784
7787	160.360951666667	3459.2830879997655	4576.9224	0	16
7787	160.360951666667	3460.091358810312	5678.1284	0	16
7787	160.360951666667	3460.2853879997656	2342.699	0	16
7787	160.360951666667	3461.0936588103123	4708.486	0	16
7787	160.360951666667	3461.2876879997657	2903.6248	0	16
7787	160.360951666667	3463.098258810312	6550.025	0	0
7787	160.360951666667	3463.292287999765	6374.5923	0	0
7787	160.360951666667	3464.294587999765	1535.3577	0	0
7787	160.360951666667	3464.3493368278905	3113.416	0	0
7787	160.360951666667	3465.3516368278906	8790.802	0	0
7787	160.360951666667	3467.3014879997654	12.188072	0	0
7787	160.360951666667	3467.356236827891	2671.754	0	0
7787	160.360951666667	3469.0385030575	9360.939	0	784
7787	160.360951666667	3469.36083682789	935.44763	0	0
7787	160.360951666667	3470.0408030575	2492.787	0	16
7787	160.360951666667	3471.0431030574996	6995.07	0	16
7787	160.360951666667	3473.0477030575	8435.943	0	0
7787	160.360951666667	3474.0500030575	7421.994	0	0
7787	160.360951666667	3482.511193419687	12616.11	0	16
7787	160.360951666667	3483.513493419687	18828.898	0	16
7787	160.360951666667	3484.5157934196873	19987.611	0	784
7787	160.360951666667	3485.5180934196874	15477.28	0	16
7787	160.360951666667	3486.520393419687	19132.725	0	16
7787	160.360951666667	3488.50036087	7094.7363	0	0
7787	160.360951666667	3492.50956087	10.947041	0	0
7787	160.360951666667	3520.23314674	4041.2693	0	16
7787	160.360951666667	3520.71433189625	5042.999	0	16
7787	160.360951666667	3521.23544674	6235.6763	0	784
7787	160.360951666667	3521.71663189625	4891.5625	0	16
7787	160.360951666667	3522.23774674	4100.8853	0	16
7787	160.360951666667	3522.71893189625	4872.255	0	16
7787	160.360951666667	3524.24234674	1153.0381	0	0
7787	160.360951666667	3524.7235318962494	4032.1194	0	0
7787	160.360951666667	3526.24694674	2631.0803	0	0
7787	160.360951666667	3527.24924674	53.826633	0	0
7787	160.360951666667	3528.2515467400003	16.83279	0	0
7787	160.360951666667	3539.3514328728124	9337.865	0	16
7787	160.360951666667	3540.3537328728125	9162.157	0	16
7787	160.360951666667	3541.3560328728126	9841.227	0	784
7787	160.360951666667	3542.2449875603124	2639.3235	0	16
7787	160.360951666667	3543.2472875603125	4678.2495	0	16
7787	160.360951666667	3544.2495875603126	5656.908	0	16
7787	160.360951666667	3544.362932872812	1805.6638	0	0
7787	160.360951666667	3545.365232872812	769.3728	0	0
7787	160.360951666667	3563.909612823125	6291.605	0	16
7787	160.360951666667	3564.911912823125	5735.5747	0	16
7787	160.360951666667	3565.205511260625	14282.962	0	16
7787	160.360951666667	3565.9142128231247	7859.9233	0	16
7787	160.360951666667	3566.207811260625	7263.288	0	16
7787	160.360951666667	3567.2101112606247	14770.103	0	784
7787	160.360951666667	3572.2216112606247	140.34552	0	0
7787	160.360951666667	3596.3873215446874	8273.498	0	16
7787	160.360951666667	3597.3896215446875	4607.78	0	16
7787	160.360951666667	3598.3919215446876	3175.4856	0	16
7787	160.360951666667	3603.4034215446873	60.644024	0	0
7787	160.360951666667	3604.4057215446874	19.38581	0	0
7787	160.360951666667	3637.3840289665623	4442.785	0	16
7787	160.360951666667	3637.887899865	1883.9519	10133	112
7787	160.360951666667	3638.3863289665624	4569.9814	0	16
7787	160.360951666667	3638.890199865	6003.4536	10133	112
7787	160.360951666667	3639.3886289665625	4412.4507	0	16
7787	160.360951666667	3639.892499865	4294.8276	10133	112
7787	160.360951666667	3640.3909289665626	3657.2207	0	16
7787	160.360951666667	3640.894799865	1530.0442	10133	112
7787	160.360951666667	3641.8970998649993	2352.539	10133	112
7787	160.360951666667	3642.38434049	1419.1323	0	16
7787	160.360951666667	3642.395528966562	1107.0017	0	16
7787	160.360951666667	3642.893190587656	2429.1965	10133	112
7787	160.360951666667	3642.8993998649994	1048.4075	0	16
7787	160.360951666667	3643.38664049	2259.7988	0	16
7787	160.360951666667	3643.397828966562	489.20044	0	16
7787	160.360951666667	3643.8954905876562	3516.5427	10133	112
7787	160.360951666667	3644.38894049	3044.0493	0	16
7787	160.360951666667	3644.400128966562	191.91675	0	16
7787	160.360951666667	3644.771353536875	13766.668	0	16
7787	160.360951666667	3644.8977905876563	5262.0522	0	48
7787	160.360951666667	3644.9039998649996	187.50612	0	0
7787	160.360951666667	3645.39124049	11708.1	0	16
7787	160.360951666667	3645.402428966562	67.96869	0	16
7787	160.360951666667	3645.773653536875	3457.6067	0	16
7787	160.360951666667	3645.9000905876565	9199.796	0	16
7787	160.360951666667	3645.9062998649997	56.6884	0	0
7787	160.360951666667	3646.775953536875	5101.141	0	16
7787	160.360951666667	3647.778253536875	5392.0776	0	16
7787	160.360951666667	3649.7828535368744	4105.703	0	0
7787	160.360951666667	3650.7851535368745	3354.8206	0	0
7787	160.360951666667	3651.913890587656	21.153423	0	0
7787	160.360951666667	3660.8092196590624	8721.525	0	16
7787	160.360951666667	3661.8115196590625	11555.469	0	16
7787	160.360951666667	3662.813819659062	4724.6904	0	16
7787	160.360951666667	3663.816119659062	13582.585	0	784
7787	160.360951666667	3664.0985433708593	4283.075	0	16
7787	160.360951666667	3665.1008433708594	4241.814	0	16
7787	160.360951666667	3666.1031433708595	3580.3984	0	16
7787	160.360951666667	3667.1054433708587	3419.5652	0	16
7787	160.360951666667	3671.114643370859	66.651	0	0
7787	160.360951666667	3672.116943370859	21.64178	0	0
7787	160.360951666667	3680.4249192009374	3311.2395	0	16
7787	160.360951666667	3681.4272192009375	4807.0205	0	16
7787	160.360951666667	3682.4295192009376	4121.2744	0	16
7787	160.360951666667	3685.436419200937	6866.6294	0	0
7787	160.360951666667	3686.770500255625	3277.255	0	16
7787	160.360951666667	3687.772800255625	2760.1682	0	16
7787	160.360951666667	3688.4433192009374	18.762774	0	0
7787	160.360951666667	3688.775100255625	9468.935	0	16
7787	160.360951666667	3691.782000255625	339.1592	0	0
7787	160.360951666667	3694.7889002556253	15.654726	0	0
7787	160.360951666667	3732.8233406853124	2172.783	0	16
7787	160.360951666667	3733.8256406853125	3546.7268	0	16
7787	160.360951666667	3734.8279406853126	5350.8525	0	784
7787	160.360951666667	3736.832540685312	2743.467	0	0
7787	160.360951666667	3742.752234728281	5587.3906	0	16
7787	160.360951666667	3743.754534728281	8275.401	0	16
7787	160.360951666667	3744.7568347282813	7391.4956	0	16
7787	160.360951666667	3745.690910411875	8208.737	0	16
7787	160.360951666667	3746.693210411875	3591.8906	0	16
7787	160.360951666667	3746.7614347282806	4329.7056	0	0
7787	160.360951666667	3747.695510411875	3493.7668	0	16
7787	160.360951666667	3747.7637347282807	4028.3801	0	0
7787	160.360951666667	3750.770634728281	37.152584	0	0
7787	160.360951666667	3752.707010411875	64.595726	0	0
7787	160.360951666667	3768.8388130974217	3359.9512	0	16
7787	160.360951666667	3769.841113097422	4951.413	0	16
7787	160.360951666667	3770.368644786875	4751.6733	0	16
7787	160.360951666667	3770.843413097422	6087.9204	0	16
7787	160.360951666667	3771.370944786875	4845.89	0	16
7787	160.360951666667	3772.373244786875	5864.248	0	16
7787	160.360951666667	3772.8480130974212	1102.625	0	0
7787	160.360951666667	3780.5225754509374	4451.445	0	16
7787	160.360951666667	3781.5248754509375	3606.414	0	16
7787	160.360951666667	3782.5271754509376	4105.0684	0	16
7787	160.360951666667	3783.2566035759373	2760.736	0	16
7787	160.360951666667	3784.2589035759374	2700.1057	0	16
7787	160.360951666667	3784.5759201775	4064.1843	0	16
7787	160.360951666667	3785.2612035759375	5489.0117	0	16
7787	160.360951666667	3785.534075450937	6609.986	0	0
7787	160.360951666667	3785.5782201775	4534.658	0	16
7787	160.360951666667	3786.2635035759376	2571.125	0	16
7787	160.360951666667	3786.5805201775	2980.836	0	16
7787	160.360951666667	3789.270403575937	2957.5237	0	0
7787	160.360951666667	3790.272703575937	3486.3796	0	0
7787	160.360951666667	3792.5943201775003	20.469942	0	0
7787	160.360951666667	3797.8864670525	3521.7993	0	16
7787	160.360951666667	3798.8887670525	9618.9375	0	784
7787	160.360951666667	3799.8910670525	5248.3203	0	16
7787	160.360951666667	3804.9025670524998	89.31877	0	0
7787	160.360951666667	3814.029059679453	4551.612	0	16
7787	160.360951666667	3815.031359679453	7016.836	0	16
7787	160.360951666667	3816.033659679453	2825.0432	0	16
7787	160.360951666667	3817.3333664665624	5132.962	0	16
7787	160.360951666667	3817.8348313103124	7589.463	0	16
7787	160.360951666667	3818.0382596794525	7171.7915	0	0
7787	160.360951666667	3818.3356664665625	4176.7715	0	16
7787	160.360951666667	3818.8371313103125	5923.336	0	16
7787	160.360951666667	3819.242132354375	6770.1	0	16
7787	160.360951666667	3819.3379664665626	4351.079	0	16
7787	160.360951666667	3819.8394313103126	4772.253	0	16
7787	160.360951666667	3820.244432354375	17744.62	0	784
7787	160.360951666667	3821.2467323543747	9751.258	0	16
7787	160.360951666667	3822.344866466562	2822.028	0	0
7787	160.360951666667	3823.347166466562	13987.675	0	0
7787	160.360951666667	3824.8509313103127	107.211815	0	16
7787	160.360951666667	3825.853231310313	35.74368	0	16
7787	160.360951666667	3826.8555313103125	10.999912	0	16
7787	160.360951666667	3836.542440880625	21764.799	0	48
7787	160.360951666667	3837.544740880625	56978.254	2517	112
7787	160.360951666667	3838.547040880625	40208.96	2517	112
7787	160.360951666667	3839.549340880625	30789.627	0	48
7787	160.360951666667	3840.5516408806243	11500.265	2517	112
7787	160.360951666667	3841.5539408806244	6273.6543	0	16
7787	160.360951666667	3842.5562408806245	7560.4414	0	16
7787	160.360951666667	3843.5585408806246	3956.1985	0	16
7787	160.360951666667	3893.5854754533334	14188.777	0	784
7787	160.360951666667	3894.5877754533335	5223.709	0	16
7787	160.360951666667	3895.590075453333	4663.5444	0	16
7787	160.360951666667	3927.103019786875	6814.9883	0	16
7787	160.360951666667	3928.105319786875	4879.348	0	16
7787	160.360951666667	3929.107619786875	9994.205	0	16
7787	160.360951666667	3933.116819786875	759.84125	0	0
7787	160.360951666667	3950.2705099235936	3003.365	0	16
7787	160.360951666667	3951.2728099235937	12922.714	0	16
7787	160.360951666667	3952.275109923594	11296.917	0	16
7787	160.360951666667	3953.277409923594	6247.818	0	16
7787	160.360951666667	3956.2843099235934	1275.9109	0	0
7787	160.360951666667	3958.67601783375	5344.1606	0	16
7787	160.360951666667	3959.2912099235937	66.422195	0	0
7787	160.360951666667	3959.67831783375	7779.417	0	16
7787	160.360951666667	3960.68061783375	4676.5503	0	16
7787	160.360951666667	3963.6875178337496	3789.9531	0	0
7787	160.360951666667	3965.6921178337498	122.20485	0	0
7787	160.360951666667	3967.696717833749	12.96441	0	0
7787	160.360951666667	3982.7001412224217	12596.059	0	784
7787	160.360951666667	3983.702441222422	4782.2554	0	16
7787	160.360951666667	3984.704741222422	8692.553	0	16
7787	160.360951666667	3986.1290609489843	5494.843	0	16
7787	160.360951666667	3986.7093412224212	2715.2139	0	16
7787	160.360951666667	3987.1313609489844	6114.6724	0	16
7787	160.360951666667	3987.7116412224213	4516.274	0	16
7787	160.360951666667	3988.0508492302342	3518.4407	0	16
7787	160.360951666667	3988.1336609489845	5267.847	0	16
7787	160.360951666667	3988.7139412224215	4361.455	0	16
7787	160.360951666667	3989.0531492302343	5941.3687	0	16
7787	160.360951666667	3989.1359609489837	12259.338	0	784
7787	160.360951666667	3990.0554492302344	3646.7698	0	16
7787	160.360951666667	3992.0600492302337	11030.074	0	0
7787	160.360951666667	3993.145160948984	135.48468	0	0
7787	160.360951666667	4046.2678548942968	3614.1143	0	16
7787	160.360951666667	4047.270154894297	7704.742	0	16
7787	160.360951666667	4048.272454894297	4714.4395	0	16
7787	160.360951666667	4048.9971848259374	4307.3994	0	16
7787	160.360951666667	4049.274754894296	8297.076	0	16
7787	160.360951666667	4049.9994848259375	9644.206	0	16
7787	160.360951666667	4051.0017848259376	2228.7427	0	16
7787	160.360951666667	4052.004084825937	1050.2422	0	16
7787	160.360951666667	4053.2839548942966	113.15386	0	16
7787	160.360951666667	4054.2862548942967	39.09531	0	16
7787	160.360951666667	4055.2885548942963	12.462967	0	16
7787	160.360951666667	4057.0155848259374	30.849922	0	0
7787	160.360951666667	4090.70276932875	7624.3604	9126	112
7787	160.360951666667	4091.70506932875	15000.281	9126	880
7787	160.360951666667	4092.70736932875	7981.788	9126	112
7787	160.360951666667	4093.7096693287504	9572.778	9126	112
7787	160.360951666667	4094.7119693287495	3147.7532	9126	112
7787	160.360951666667	4110.585441661875	11052.929	0	784
7787	160.360951666667	4111.587741661875	8092.5527	0	16
7787	160.360951666667	4112.590041661875	4539.8154	0	16
7787	160.360951666667	4128.322720724374	4187.13	0	16
7787	160.360951666667	4129.325020724375	3933.4941	0	16
7787	160.360951666667	4130.327320724375	4489.675	0	16
7787	160.360951666667	4131.329620724375	3582.5876	0	16
7787	160.360951666667	4133.334220724375	4468.32	0	0
7787	160.360951666667	4134.336520724375	3720.096	0	0
7787	160.360951666667	4138.34301002125	3295.738	0	16
7787	160.360951666667	4138.345720724375	13.2369585	0	0
7787	160.360951666667	4139.34531002125	4774.5415	0	16
7787	160.360951666667	4139.430290294687	5935.972	0	16
7787	160.360951666667	4140.34761002125	10133.868	0	16
7787	160.360951666667	4140.4325902946875	15834.279	0	16
7787	160.360951666667	4141.434890294688	3859.011	0	16
7787	160.360951666667	4141.877800060312	4836.724	0	16
7787	160.360951666667	4142.732536388437	6175.187	0	16
7787	160.360951666667	4142.8801000603125	5584.6523	0	16
7787	160.360951666667	4143.7348363884375	3817.761	0	16
7787	160.360951666667	4143.882400060313	7984.5996	0	16
7787	160.360951666667	4144.737136388438	3261.9412	0	16
7787	160.360951666667	4145.444090294688	386.7134	0	0
7787	160.360951666667	4146.446390294688	149.49724	0	0
7787	160.360951666667	4150.750936388437	34.96261	0	0
7787	160.360951666667	4150.898500060312	16.857616	0	0
7787	160.360951666667	4239.734855724375	7445.5083	0	16
7787	160.360951666667	4240.737155724375	4906.2715	0	16
7787	160.360951666667	4241.739455724375	7903.867	0	784
7787	160.360951666667	4242.741755724374	3734.0862	0	16
7787	160.360951666667	4250.6859531462505	3233.133	0	16
7787	160.360951666667	4251.688253146251	3021.2668	0	16
7787	160.360951666667	4252.690553146251	4576.185	0	16
7787	160.360951666667	4252.805971349375	7983.7017	0	16
7787	160.360951666667	4253.692853146251	3975.009	0	16
7787	160.360951666667	4253.808271349375	10869.612	0	16
7787	160.360951666667	4254.810571349375	8782.152	0	16
7787	160.360951666667	4255.697453146251	4120.637	0	0
7787	160.360951666667	4255.812871349374	8275.317	0	16
7787	160.360951666667	4256.016349865	2978.0076	0	16
7787	160.360951666667	4256.699753146251	770.9607	0	0
7787	160.360951666667	4257.018649865	4698.916	0	16
7787	160.360951666667	4257.800895763437	1654.4404	0	0
7787	160.360951666667	4257.800895763437	3745.3713	0	0
7787	160.360951666667	4258.020949865	6867.51	0	16
7787	160.360951666667	4259.805495763438	4008.5059	0	0
7787	160.360951666667	4259.805495763438	2125.9607	0	0
7787	160.360951666667	4260.708953146251	15.890405	0	0
7787	160.360951666667	4260.824371349375	162.80872	0	16
7787	160.360951666667	4261.027849865	3118.5964	0	0
7787	160.360951666667	4261.826671349374	36.25169	0	16
7787	160.360951666667	4262.812395763437	779.897	0	0
7787	160.360951666667	4262.812395763437	413.628	0	0
7787	160.360951666667	4262.828971349374	22.333374	0	16
7787	160.360951666667	4264.034749865	46.178955	0	0
7787	160.360951666667	4265.77172095875	5349.541	0	784
7787	160.360951666667	4266.77402095875	3555.5657	0	16
7787	160.360951666667	4267.77632095875	2678.4907	0	16
7787	160.360951666667	4268.778620958749	3745.1248	0	16
7787	160.360951666667	4270.78322095875	1903.2736	0	0
7787	160.360951666667	4280.596071447031	3807.7693	0	16
7787	160.360951666667	4281.598371447031	7780.6367	1	48
7787	160.360951666667	4282.600671447031	3504.3738	1	48
7787	160.360951666667	4283.6029714470305	4499.2915	1	48
7787	160.360951666667	4285.097902501719	6407.385	0	16
7787	160.360951666667	4285.607571447031	2978.0144	0	0
7787	160.360951666667	4286.100202501719	10490.751	0	16
7787	160.360951666667	4287.102502501719	2959.4114	0	16
7787	160.360951666667	4287.911134923594	4641.1333	0	16
7787	160.360951666667	4288.104802501718	4259.7056	0	16
7787	160.360951666667	4288.271354747812	12353.641	0	16
7787	160.360951666667	4288.913434923594	5378.7217	0	16
7787	160.360951666667	4289.2736547478125	1688.0106	0	16
7787	160.360951666667	4289.915734923594	2470.2395	0	16
7787	160.360951666667	4290.109402501718	3945.3508	0	0
7787	160.360951666667	4290.275954747813	3786.1863	0	16
7787	160.360951666667	4290.918034923593	12752.62	0	784
7787	160.360951666667	4292.1140025017185	842.49225	0	0
7787	160.360951666667	4293.116302501719	63.575184	0	0
7787	160.360951666667	4294.118602501718	21.209167	0	0
7787	160.360951666667	4294.9272349235935	10340.28	0	0
7787	160.360951666667	4297.292054747812	10.396048	0	0
7787	160.360951666667	4322.793463976328	5090.4478	0	16
7787	160.360951666667	4323.795763976328	6095.3364	0	16
7787	160.360951666667	4324.798063976328	5050.3813	0	16
7787	160.360951666667	4326.317985607187	9446.479	0	16
7787	160.360951666667	4326.8026639763275	2483.7703	0	0
7787	160.360951666667	4327.3202856071875	1807.9926	0	16
7787	160.360951666667	4327.924353868906	4975.0747	0	16
7787	160.360951666667	4328.322585607188	5313.4023	0	16
7787	160.360951666667	4328.807263976328	676.1755	0	0
7787	160.360951666667	4328.926653868906	5137.3276	0	16
7787	160.360951666667	4329.928953868906	5444.924	0	16
7787	160.360951666667	4330.811863976328	69.92712	0	0
7787	160.360951666667	4331.933553868906	2851.5574	0	0
7787	160.360951666667	4334.7110665153905	7874.4614	0	784
7787	160.360951666667	4335.713366515391	7045.2075	0	16
7787	160.360951666667	4336.715666515391	4264.6304	0	16
7787	160.360951666667	4338.72026651539	4999.419	0	0
7787	160.360951666667	4342.72946651539	80.82426	0	0
7787	160.360951666667	4346.70318814625	5525.983	0	16
7787	160.360951666667	4347.70548814625	4346.8037	0	16
7787	160.360951666667	4348.70778814625	6009.31	0	16
7787	160.360951666667	4349.710088146249	4594.838	0	16
7787	160.360951666667	4351.7146881462495	7645.1377	0	0
7787	160.360951666667	4352.71698814625	977.8769	0	0
7787	160.360951666667	4385.503511632578	3782.01	0	16
7787	160.360951666667	4386.505811632578	8864.454	0	16
7787	160.360951666667	4387.508111632578	11027.642	0	16
7787	160.360951666667	4388.510411632578	15475.966	0	16
7787	160.360951666667	4389.5127116325775	9869.115	0	16
7787	160.360951666667	4392.519611632578	2914.4006	0	0
7787	160.360951666667	4393.521911632578	2703.544	0	0
7787	160.360951666667	4394.524211632578	141.82706	1	48
7787	160.360951666667	4395.526511632577	47.95681	1	48
7787	160.360951666667	4396.528811632577	30.049599	1	48
7787	160.360951666667	4397.791008068125	7415.9688	0	16
7787	160.360951666667	4398.793308068125	12490.891	0	16
7787	160.360951666667	4399.795608068125	6131.3423	0	16
7787	160.360951666667	4401.800208068125	2169.8167	0	0
7787	160.360951666667	4404.807108068126	261.7882	0	0
7787	160.360951666667	4420.831188536875	4964.572	0	16
7787	160.360951666667	4421.833488536875	5173.734	0	16
7787	160.360951666667	4422.187492443125	3851.3062	0	16
7787	160.360951666667	4422.685558654062	2993.8123	0	16
7787	160.360951666667	4422.835788536875	5065.8335	0	16
7787	160.360951666667	4423.189792443125	4127.8813	0	16
7787	160.360951666667	4423.417513097422	6504.0933	0	16
7787	160.360951666667	4423.687858654062	12573.261	0	16
7787	160.360951666667	4423.838088536875	3839.952	0	16
7787	160.360951666667	4424.192092443125	5082.81	0	16
7787	160.360951666667	4424.419813097422	4508.6606	0	16
7787	160.360951666667	4424.6901586540625	7047.9434	0	16
7787	160.360951666667	4425.422113097422	6526.4595	0	16
7787	160.360951666667	4425.692458654063	2374.5781	0	16
7787	160.360951666667	4426.424413097421	3714.1003	0	16
7787	160.360951666667	4426.694758654062	5356.8115	0	16
7787	160.360951666667	4426.839469982187	3021.6282	0	16
7787	160.360951666667	4426.8449885368755	852.07947	0	16
7787	160.360951666667	4427.8417699821875	4225.3545	0	16
7787	160.360951666667	4427.847288536876	350.63263	0	16
7787	160.360951666667	4428.844069982188	3282.4126	0	16
7787	160.360951666667	4428.849588536876	141.56067	0	16
7787	160.360951666667	4429.701658654062	530.6508	0	0
7787	160.360951666667	4430.703958654062	5378.08	0	0
7787	160.360951666667	4430.848669982187	1918.6385	0	16
7787	160.360951666667	4430.854188536875	17.6672	0	0
7787	160.360951666667	4431.850969982187	9772.493	0	16
7787	160.360951666667	4432.438213097421	24.874857	0	0
7787	160.360951666667	4432.708558654062	26.739883	0	0
7787	160.360951666667	4432.853269982187	2137.6714	0	16
7787	160.360951666667	4456.899355138437	6806.6294	0	16
7787	160.360951666667	4457.9016551384375	6874.2095	0	16
7787	160.360951666667	4458.199545372812	1983.4532	0	16
7787	160.360951666667	4458.903955138438	4532.7603	0	16
7787	160.360951666667	4459.201845372812	4772.424	0	16
7787	160.360951666667	4459.906255138437	4416.6357	0	16
7787	160.360951666667	4460.2041453728125	6153.409	0	16
7787	160.360951666667	4461.206445372813	11077.609	0	16
7787	160.360951666667	4462.208745372813	3055.116	0	16
7787	160.360951666667	4462.913155138437	4876.2114	0	0
7787	160.360951666667	4463.211045372813	2350.2632	0	16
7787	160.360951666667	4464.213345372813	1944.8407	0	16
7787	160.360951666667	4465.215645372813	542.034	0	16
7787	160.360951666667	4466.217945372813	939.4033	0	16
7787	160.360951666667	4467.220245372813	81.17241	0	0
7787	160.360951666667	4480.606926036875	4371.8345	0	784
7787	160.360951666667	4481.609226036875	2341.5132	0	16
7787	160.360951666667	4482.611526036875	3323.8174	0	16
7787	160.360951666667	4484.616126036874	2158.5527	0	0
7787	160.360951666667	4485.618426036875	2588.235	0	0
7787	160.360951666667	4487.268909563125	6178.0854	0	16
7787	160.360951666667	4488.271209563125	3872.6514	0	16
7787	160.360951666667	4489.273509563125	2556.5137	0	16
7787	160.360951666667	4489.627626036874	13.232763	0	0
7787	160.360951666667	4490.275809563125	4738.423	0	16
7787	160.360951666667	4494.285009563125	4401.418	0	0
7787	160.360951666667	4496.289609563125	15.696452	0	0
7787	160.360951666667	4520.148648458749	3088.6895	0	16
7787	160.360951666667	4521.15094845875	8874.88	0	16
7787	160.360951666667	4522.15324845875	10642.675	0	16
7787	160.360951666667	4523.15554845875	11912.086	0	784
7787	160.360951666667	4525.16014845875	4592.124	0	0
7787	160.360951666667	4529.16934845875	165.2055	0	0
7787	160.360951666667	4546.582974669687	12233.564	0	784
7787	160.360951666667	4547.585274669687	4601.8193	0	16
7787	160.360951666667	4548.5875746696875	5409.7886	0	16
7787	160.360951666667	4549.3860286247655	4766.9136	0	0
7787	160.360951666667	4549.589874669688	6452.726	0	16
7787	160.360951666667	4551.390628624766	3738.5042	0	0
7787	160.360951666667	4551.594474669687	2464.916	0	16
7787	160.360951666667	4552.596774669687	2428.0	0	16
7787	160.360951666667	4553.599074669687	961.47144	0	16
7787	160.360951666667	4554.397528624765	774.337	0	16
7787	160.360951666667	4554.402214122812	4042.337	0	16
7787	160.360951666667	4555.399828624765	355.69284	0	16
7787	160.360951666667	4555.4045141228125	5204.9883	0	16
7787	160.360951666667	4556.402128624765	222.23022	0	16
7787	160.360951666667	4556.406814122813	6427.6465	0	16
7787	160.360951666667	4561.418314122813	365.06647	0	0
7787	160.360951666667	4568.914208586562	3990.4307	0	16
7787	160.360951666667	4569.9165085865625	7117.153	0	16
7787	160.360951666667	4570.918808586563	4867.6294	0	16
7787	160.360951666667	4572.923408586562	2139.6428	0	0
7787	160.360951666667	4575.1509646110935	3317.7034	0	16
7787	160.360951666667	4576.153264611094	5465.192	0	16
7787	160.360951666667	4577.155564611094	7573.301	0	16
7787	160.360951666667	4577.934908586562	27.88554	0	0
7787	160.360951666667	4578.125878508437	1605.9243	0	16
7787	160.360951666667	4578.157864611094	6904.0176	0	16
7787	160.360951666667	4579.1281785084375	4618.2437	0	16
7787	160.360951666667	4579.160164611093	2803.0547	0	16
7787	160.360951666667	4580.130478508438	2719.4963	0	16
7787	160.360951666667	4580.162464611093	4890.2397	0	16
7787	160.360951666667	4581.164764611093	3203.237	0	16
7787	160.360951666667	4582.135078508437	1479.0413	0	0
7787	160.360951666667	4583.169364611093	268.2903	0	0
7787	160.360951666667	4584.0474264275	3473.323	0	16
7787	160.360951666667	4585.0497264275	6455.1274	0	16
7787	160.360951666667	4585.173964611093	35.268894	0	0
7787	160.360951666667	4586.0520264275	6523.8457	0	784
7787	160.360951666667	4586.176264611093	11.377229	0	0
7787	160.360951666667	4587.054326427499	3511.4268	0	16
7787	160.360951666667	4589.98873511	2359.2705	0	16
7787	160.360951666667	4590.168150188125	3323.8494	0	16
7787	160.360951666667	4590.99103511	2800.1064	0	16
7787	160.360951666667	4591.0635264275	816.60986	0	0
7787	160.360951666667	4591.170450188125	3015.6145	0	16
7787	160.360951666667	4591.99333511	3672.089	0	16
7787	160.360951666667	4592.172750188125	3349.673	0	48
7787	160.360951666667	4592.99563511	3282.457	0	16
7787	160.360951666667	4595.000235109999	7320.626	0	0
7787	160.360951666667	4595.1796501881245	3001.851	0	0
7787	160.360951666667	4598.00713511	51.481396	0	0
7787	160.360951666667	4598.270466464167	6704.34	0	16
7787	160.360951666667	4599.272766464167	6104.8335	0	16
7787	160.360951666667	4600.275066464167	3624.995	0	16
7787	160.360951666667	4607.936149669687	7578.776	0	16
7787	160.360951666667	4608.432071310312	3221.1125	0	16
7787	160.360951666667	4608.9384496696875	7704.8223	0	16
7787	160.360951666667	4609.434371310312	7382.9624	0	16
7787	160.360951666667	4609.940749669688	7270.9023	0	16
7787	160.360951666667	4610.436671310312	5927.0327	0	16
7787	160.360951666667	4611.438971310311	6395.529	0	16
7787	160.360951666667	4613.443571310311	5362.337	0	0
7787	160.360951666667	4613.949949669687	4309.09	0	0
7787	160.360951666667	4614.445871310311	8982.2295	0	0
7787	160.360951666667	4614.952249669687	3946.1436	0	0
7787	160.360951666667	4622.305297193333	1706.5171	0	16
7787	160.360951666667	4623.307597193333	1720.9594	0	16
7787	160.360951666667	4624.309897193333	3800.542	0	16
7787	160.360951666667	4624.497028964167	2394.258	0	16
7787	160.360951666667	4625.499328964167	1948.9286	0	16
7787	160.360951666667	4626.501628964167	2107.9207	0	16
7787	160.360951666667	4628.319097193333	6079.7915	0	0
7787	160.360951666667	4642.257514630624	8211.751	0	16
7787	160.360951666667	4643.2598146306245	9578.5625	0	16
7787	160.360951666667	4643.585435114114	3125.488	0	16
7787	160.360951666667	4644.262114630625	3786.3765	0	16
7787	160.360951666667	4644.587735114114	5016.4663	0	16
7787	160.360951666667	4645.590035114114	3665.3464	0	16
7787	160.360951666667	4646.266714630625	6248.7188	0	0
7787	160.360951666667	4647.269014630625	13035.419	0	0
7787	160.360951666667	4650.601535114114	2091.713	0	0
7787	160.360951666667	4671.291689122812	3992.2224	0	16
7787	160.360951666667	4672.2939891228125	2803.8567	0	16
7787	160.360951666667	4673.296289122813	5929.838	0	16
7787	160.360951666667	4674.298589122812	3564.489	0	16
7787	160.360951666667	4678.327801085703	7399.641	0	16
7787	160.360951666667	4679.310089122812	93.53971	0	0
7787	160.360951666667	4679.330101085703	3535.8135	0	16
7787	160.360951666667	4680.3123891228115	33.142643	0	0
7787	160.360951666667	4680.332401085703	5613.795	0	16
7787	160.360951666667	4681.508259432917	2554.95	0	16
7787	160.360951666667	4682.510559432917	4896.124	0	16
7787	160.360951666667	4683.339301085703	1089.6848	0	0
7787	160.360951666667	4683.512859432917	4447.071	0	16
7787	160.360951666667	4688.524359432917	2089.8586	0	0
7787	160.360951666667	4697.17092245375	1026.17	0	16
7787	160.360951666667	4698.17322245375	1589.7537	0	16
7787	160.360951666667	4699.17552245375	1284.5677	0	16
7787	160.360951666667	4701.180122453749	2375.8784	0	0
7787	160.360951666667	4703.18472245375	3343.0327	0	0
7787	160.360951666667	4724.3293408025	4328.2344	0	0
7787	160.360951666667	4725.3316408025	3939.454	0	0
7787	160.360951666667	4728.3385408025	6819.2505	0	0
7787	160.360951666667	4729.3408408025	2784.7617	0	0
7787	160.360951666667	4771.062458651667	2709.8975	0	16
7787	160.360951666667	4772.064758651667	1308.9482	0	16
7787	160.360951666667	4773.067058651667	2513.3875	0	16
7787	160.360951666667	4775.265125383437	7633.8296	0	16
7787	160.360951666667	4776.2674253834375	3712.0745	0	16
7787	160.360951666667	4777.076258651667	604.63385	0	0
7787	160.360951666667	4777.269725383438	2632.5825	0	16
7787	160.360951666667	4778.078558651667	4798.147	0	0
7787	160.360951666667	4778.272025383438	4218.443	0	16
7787	160.360951666667	4783.283525383437	87.70094	0	0
7787	160.360951666667	4854.168903964167	2438.6316	0	16
7787	160.360951666667	4855.171203964167	3987.7312	0	16
7787	160.360951666667	4856.173503964167	3314.1162	0	16
7787	160.360951666667	4860.182703964167	1748.1891	0	0
7787	160.360951666667	4863.189603964167	26.479351	0	0
7787	160.360951666667	4864.920276750625	2220.186	0	16
7787	160.360951666667	4865.922576750625	4509.7188	0	16
7787	160.360951666667	4866.924876750625	4563.2007	0	16
7787	160.360951666667	4867.927176750625	6093.4043	0	16
7787	160.360951666667	4874.943276750625	11.299732	0	0
7787	160.360951666667	4880.191186125625	1997.1411	0	16
7787	160.360951666667	4881.193486125625	2790.257	0	16
7787	160.360951666667	4882.195786125625	3508.716	0	16
7787	160.360951666667	4884.200386125624	2229.5198	0	0
7787	160.360951666667	4886.204986125625	2291.2627	0	0
7787	160.360951666667	4887.207286125625	288.23676	0	0
7787	160.360951666667	4888.005004224583	1726.7976	0	16
7787	160.360951666667	4889.007304224583	3132.2703	0	16
7787	160.360951666667	4890.009604224583	3448.1301	0	784
7787	160.360951666667	4895.021104224583	544.99457	0	0
7787	160.360951666667	4897.025704224583	18.233513	0	0
7787	160.360951666667	4910.416894133437	3178.7217	0	16
7787	160.360951666667	4911.4191941334375	4895.486	0	16
7787	160.360951666667	4912.421494133438	3406.8125	0	16
7787	160.360951666667	4914.426094133437	1834.2311	0	0
7787	160.360951666667	4916.137677599374	1507.6597	0	16
7787	160.360951666667	4917.139977599374	10007.1045	0	16
7787	160.360951666667	4918.142277599374	6512.1406	0	16
7787	160.360951666667	4919.144577599374	3535.8525	0	16
7787	160.360951666667	4920.1468775993735	4706.997	0	16
7787	160.360951666667	4921.149177599374	2741.436	0	16
7787	160.360951666667	4923.153777599374	4236.1455	0	0
7787	160.360951666667	4926.160677599373	46.68284	0	0
7787	160.360951666667	4936.722282482187	18104.912	0	784
7787	160.360951666667	4937.7245824821875	12458.384	0	16
7787	160.360951666667	4938.726882482188	6236.2524	0	16
7787	160.360951666667	4943.738382482187	2323.306	0	0
7787	160.360951666667	4944.91468339125	2458.652	0	0
7787	160.360951666667	4946.91928339125	2219.8274	0	16
7787	160.360951666667	4947.92158339125	4208.2563	0	16
7787	160.360951666667	4948.526914836562	4382.159	0	16
7787	160.360951666667	4948.92388339125	10759.284	0	16
7787	160.360951666667	4949.5292148365625	4692.76	0	16
7787	160.360951666667	4950.531514836563	7238.968	0	16
7787	160.360951666667	4951.93078339125	1081.1633	0	0
7787	160.360951666667	4953.538414836562	3065.3015	0	0
7787	160.360951666667	4956.331865813125	1258.4503	0	16
7787	160.360951666667	4957.334165813125	3640.3438	0	16
7787	160.360951666667	4957.845537688125	3567.2734	0	16
7787	160.360951666667	4958.336465813125	4479.511	0	16
7787	160.360951666667	4958.5499148365625	13.284885	0	0
7787	160.360951666667	4958.847837688125	2530.754	0	16
7787	160.360951666667	4959.338765813125	4749.884	0	16
7787	160.360951666667	4959.850137688125	2494.557	0	16
7787	160.360951666667	4960.852437688125	3321.438	0	16
7787	160.360951666667	4962.3456658131245	2064.605	0	0
7787	160.360951666667	4963.347965813125	2016.5753	0	0
7787	160.360951666667	4963.8593376881245	884.98737	0	0
7787	160.360951666667	4965.015258130833	2348.226	0	16
7787	160.360951666667	4966.017558130833	1175.4064	0	16
7787	160.360951666667	4966.747064172499	2789.3008	0	16
7787	160.360951666667	4967.019858130833	4120.0615	0	16
7787	160.360951666667	4967.7493641725	3601.9924	0	16
7787	160.360951666667	4968.7516641725	3949.8745	0	16
7787	160.360951666667	4970.536314250625	3420.0842	0	16
7787	160.360951666667	4970.756264172499	1981.831	0	0
7787	160.360951666667	4971.538614250625	4144.63	0	16
7787	160.360951666667	4971.758564172499	3475.985	0	0
7787	160.360951666667	4972.540914250625	2587.3252	0	16
7787	160.360951666667	4973.033658130833	50.35458	0	0
7787	160.360951666667	4973.039183912083	4990.065	0	16
7787	160.360951666667	4974.035958130833	18.489594	0	0
7787	160.360951666667	4974.041483912083	3737.5312	0	16
7787	160.360951666667	4975.043783912083	2591.3418	0	16
7787	160.360951666667	4975.5478142506245	852.4321	0	0
7787	160.360951666667	4976.7700641725	11.831988	0	0
7787	160.360951666667	4978.554714250625	73.20385	0	0
7787	160.360951666667	4979.052983912083	4964.9507	0	0
7787	160.360951666667	4979.557014250625	26.88964	0	0
7787	160.360951666667	4983.928002531875	1692.7969	0	16
7787	160.360951666667	4984.930302531875	2077.879	0	16
7787	160.360951666667	4985.932602531875	5134.6987	0	16
7787	160.360951666667	4987.937202531874	2906.0066	0	0
7787	160.360951666667	4996.901828117812	7979.198	0	0
7787	160.360951666667	4998.9064281178125	4495.3105	0	16
7787	160.360951666667	4999.908728117813	2075.2563	0	16
7787	160.360951666667	5000.452995372812	5399.6753	0	16
7787	160.360951666667	5000.911028117813	4719.383	0	16
7787	160.360951666667	5001.4552953728125	4001.8809	0	16
7787	160.360951666667	5001.913328117812	4046.9922	0	16
7787	160.360951666667	5002.457595372813	5731.7046	0	16
7787	160.360951666667	5003.917928117812	491.4432	0	0
7787	160.360951666667	5010.475995372813	11.889114	0	0
7787	160.360951666667	5010.986442638437	3306.8733	0	16
7787	160.360951666667	5011.9887426384375	5414.642	0	16
7787	160.360951666667	5012.991042638437	5501.2573	0	16
7787	160.360951666667	5013.993342638437	5091.4946	0	16
7787	160.360951666667	5017.000242638437	5568.2134	0	0
7787	160.360951666667	5017.106103117812	3678.5928	0	16
7787	160.360951666667	5018.002542638437	112.37208	0	0
7787	160.360951666667	5018.1084031178125	1544.437	0	16
7787	160.360951666667	5019.110703117813	3835.9832	0	16
7787	160.360951666667	5020.630729747812	2344.8037	0	16
7787	160.360951666667	5021.115303117812	4656.6416	0	0
7787	160.360951666667	5021.6330297478125	5198.553	0	16
7787	160.360951666667	5022.635329747812	12015.125	0	784
7787	160.360951666667	5024.122203117812	68.77409	0	0
7787	160.360951666667	5025.642048495417	6006.73	0	16
7787	160.360951666667	5026.644348495417	2466.916	0	16
7787	160.360951666667	5027.646648495417	1997.7179	0	16
7787	160.360951666667	5032.658148495417	72.70928	0	0
7787	160.360951666667	5033.660448495417	26.974434	0	0
7787	160.360951666667	5157.655754161875	7387.1714	0	16
7787	160.360951666667	5158.658054161875	6050.4033	0	16
7787	160.360951666667	5159.660354161874	6173.0225	0	16
7787	160.360951666667	5164.671854161875	152.71495	0	0
7787	160.360951666667	5166.676454161874	20.482847	0	0
7787	160.360951666667	5242.619832249531	3518.2097	0	0
7787	160.360951666667	5244.624432249531	1640.7898	0	16
7787	160.360951666667	5245.626732249531	3463.9956	0	16
7787	160.360951666667	5246.6290322495315	5913.084	0	784
7787	160.360951666667	5251.20613339125	1311.7241	0	0
7787	160.360951666667	5252.642832249531	37.022182	0	0
7787	160.360951666667	5253.21073339125	2932.3733	0	16
7787	160.360951666667	5253.645132249531	13.198796	0	0
7787	160.360951666667	5254.21303339125	6798.3247	0	16
7787	160.360951666667	5255.21533339125	10128.073	0	784
7787	160.360951666667	5257.2199333912495	4570.799	0	0
7787	160.360951666667	5258.22223339125	1638.7775	0	0
7787	160.360951666667	5265.931144786875	4926.5527	0	16
7787	160.360951666667	5266.933444786875	8212.687	0	16
7787	160.360951666667	5267.935744786874	5842.135	0	16
7787	160.360951666667	5273.949544786874	63.512806	0	0
7787	160.360951666667	5274.951844786874	22.73037	0	0
7787	160.360951666667	5277.989002336562	4677.553	0	16
7787	160.360951666667	5278.405279677916	3141.5334	0	16
7787	160.360951666667	5278.9913023365625	2791.3142	0	16
7787	160.360951666667	5279.407579677916	3893.1458	0	16
7787	160.360951666667	5279.993602336563	4764.8354	0	16
7787	160.360951666667	5280.409879677916	2685.9785	0	16
7787	160.360951666667	5280.995902336563	3722.706	0	16
7787	160.360951666667	5281.998202336562	2166.0962	0	16
7787	160.360951666667	5283.416779677916	2000.11	0	0
7787	160.360951666667	5284.0647372975	2666.9797	0	16
7787	160.360951666667	5284.835315813125	4619.9185	0	16
7787	160.360951666667	5285.0670372975	1889.6971	0	16
7787	160.360951666667	5285.837615813125	3168.5034	0	16
7787	160.360951666667	5286.007402336562	8840.533	0	0
7787	160.360951666667	5286.0693372975	5450.8223	0	16
7787	160.360951666667	5286.839915813125	2912.3203	0	16
7787	160.360951666667	5287.071637297499	3087.1648	0	16
7787	160.360951666667	5287.842215813125	3086.0845	0	16
7787	160.360951666667	5288.012002336563	17.514078	0	0
7787	160.360951666667	5289.0762372975	6252.3335	0	0
7787	160.360951666667	5291.0808372975	942.01904	0	0
7787	160.360951666667	5291.851415813125	2816.6335	0	0
7787	160.360951666667	5308.340746932917	2446.5823	0	16
7787	160.360951666667	5309.343046932917	1758.7653	0	16
7787	160.360951666667	5310.345346932917	5615.7686	0	16
7787	160.360951666667	5311.347646932917	5055.7744	0	16
7787	160.360951666667	5312.349946932917	7090.97	8545	112
7787	160.360951666667	5313.352246932916	2821.4282	0	16
7787	160.360951666667	5339.910733912083	2879.2327	0	16
7787	160.360951666667	5340.14330299	4591.6245	0	16
7787	160.360951666667	5340.913033912083	4518.756	0	16
7787	160.360951666667	5341.14560299	4794.3213	0	16
7787	160.360951666667	5341.915333912083	1477.1252	0	16
7787	160.360951666667	5342.14790299	4425.901	0	16
7787	160.360951666667	5342.917633912083	1955.3613	0	16
7787	160.360951666667	5343.919933912082	2477.4363	0	16
7787	160.360951666667	5344.15555761	3220.8518	0	16
7787	160.360951666667	5344.922233912082	3694.8274	0	16
7787	160.360951666667	5345.15785761	4393.188	0	16
7787	160.360951666667	5346.16015761	3975.7317	0	16
7787	160.360951666667	5347.159402990001	4136.716	0	16
7787	160.360951666667	5349.933733912083	16.478123	0	0
7787	160.360951666667	5352.17395761	41.344814	0	0
7787	160.360951666667	5354.57730676125	4317.0303	0	16
7787	160.360951666667	5355.57960676125	4898.6113	0	16
7787	160.360951666667	5356.452307970469	4443.0796	0	16
7787	160.360951666667	5356.58190676125	2416.63	0	16
7787	160.360951666667	5357.454607970469	4014.281	0	16
7787	160.360951666667	5357.58420676125	1356.6627	0	16
7787	160.360951666667	5358.456907970468	2997.8718	0	16
7787	160.360951666667	5360.461507970468	6134.891	0	0
7787	160.360951666667	5361.463807970468	4919.421	0	0
7787	160.360951666667	5364.470707970468	49.725574	0	0
7787	160.360951666667	5365.473007970468	17.964922	0	0
7787	160.360951666667	5384.433742208214	9587.988	4541	112
7787	160.360951666667	5385.4360422082145	17000.145	4541	112
7787	160.360951666667	5386.438342208215	31943.684	4541	112
7787	160.360951666667	5387.440642208215	19612.887	4541	112
7787	160.360951666667	5388.442942208215	19804.676	4541	112
7787	160.360951666667	5389.445242208214	12431.264	4541	112
7787	160.360951666667	5390.447542208214	8818.534	0	48
7787	160.360951666667	5391.449842208214	2365.4565	0	16
7787	160.360951666667	5392.452142208214	2975.7063	0	16
7787	160.360951666667	5393.4544422082145	793.3418	0	16
7787	160.360951666667	5394.456742208215	310.51556	0	16
7787	160.360951666667	5395.534168352187	4589.8706	1	816
7787	160.360951666667	5396.461342208215	38.054756	0	0
7787	160.360951666667	5396.5364683521875	4297.812	0	16
7787	160.360951666667	5397.538768352188	3404.8538	0	16
7787	160.360951666667	5398.541068352187	2542.723	0	16
7787	160.360951666667	5399.42899511	1313.6853	0	16
7787	160.360951666667	5400.43129511	2501.5789	0	16
7787	160.360951666667	5401.43359511	4478.139	0	16
7787	160.360951666667	5401.547968352187	557.7584	0	0
7787	160.360951666667	5406.44509511	4126.681	0	0
7787	160.360951666667	5422.426782581562	1661.7057	0	0
7787	160.360951666667	5424.430785474583	8894.068	0	16
7787	160.360951666667	5425.392808361094	14935.148	0	0
7787	160.360951666667	5425.433085474583	12627.167	0	784
7787	160.360951666667	5426.435385474583	7565.4805	0	16
7787	160.360951666667	5427.397408361094	10332.208	0	16
7787	160.360951666667	5427.438282581563	4445.0454	0	16
7787	160.360951666667	5428.399708361094	3620.1445	0	16
7787	160.360951666667	5429.402008361093	4527.108	0	16
7787	160.360951666667	5430.444585474583	3002.877	0	0
7787	160.360951666667	5431.446885474583	272.62442	0	0
7787	160.360951666667	5432.449185474583	154.64694	0	0
7787	160.360951666667	5433.4112083610935	3498.4385	0	0
7787	160.360951666667	5434.453785474583	13.225453	0	0
7787	160.360951666667	5437.420408361093	10.31686	0	0
7787	160.360951666667	5451.89920995375	1999.4005	0	16
7787	160.360951666667	5452.90150995375	2067.0447	0	16
7787	160.360951666667	5453.379398753437	2629.516	0	0
7787	160.360951666667	5453.90380995375	1682.6914	0	16
7787	160.360951666667	5455.3839987534375	1884.2423	0	16
7787	160.360951666667	5456.386298753438	741.1103	0	16
7787	160.360951666667	5457.388598753438	1057.1672	0	16
7787	160.360951666667	5459.393198753436	3162.1606	0	0
7787	160.360951666667	5469.39828807875	2823.917	0	0
7787	160.360951666667	5471.40288807875	2084.5576	0	16
7787	160.360951666667	5472.40518807875	6668.8657	0	784
7787	160.360951666667	5473.40748807875	3362.7815	0	16
7787	160.360951666667	5476.41438807875	3143.732	0	0
7787	160.360951666667	5479.042392141249	1982.7955	0	16
7787	160.360951666667	5480.0446921412495	3788.0264	0	16
7787	160.360951666667	5480.42358807875	21.641888	0	0
7787	160.360951666667	5481.04699214125	4359.041	0	16
7787	160.360951666667	5482.04929214125	5789.193	0	784
7787	160.360951666667	5483.05159214125	3666.5295	0	16
7787	160.360951666667	5484.053892141249	5169.4634	0	16
7787	160.360951666667	5485.056192141249	1748.7456	0	16
7787	160.360951666667	5486.058492141249	3269.515	0	16
7787	160.360951666667	5497.4899557846875	4383.2896	0	16
7787	160.360951666667	5498.492255784688	2070.6157	0	16
7787	160.360951666667	5499.494555784688	1884.0334	0	16
7787	160.360951666667	5500.247727594584	399.6514	0	16
7787	160.360951666667	5501.250027594584	2886.1597	0	16
7787	160.360951666667	5502.252327594584	3086.8718	0	16
7787	160.360951666667	5522.9660300034375	3278.0684	0	16
7787	160.360951666667	5523.968330003438	2045.4294	0	16
7787	160.360951666667	5524.970630003438	1937.2296	0	16
7787	160.360951666667	5540.437100394922	1254.0902	0	16
7787	160.360951666667	5541.439400394922	1499.0837	0	16
7787	160.360951666667	5542.441700394921	2151.425	0	784
7787	160.360951666667	5544.446300394921	511.74887	0	0
7787	160.360951666667	5547.453200394922	471.80154	0	0
7787	160.360951666667	5571.6208420525	4911.99	0	16
7787	160.360951666667	5572.6231420525	5331.6577	0	16
7787	160.360951666667	5573.6254420525	4390.8887	0	16
7787	160.360951666667	5595.153579856953	1638.555	0	16
7787	160.360951666667	5596.155879856953	3324.3765	0	16
7787	160.360951666667	5597.158179856953	2830.0444	0	16
7787	160.360951666667	5600.165079856953	638.44006	0	0
7787	160.360951666667	5604.275871349375	5526.609	0	16
7787	160.360951666667	5605.278171349375	4847.77	0	16
7787	160.360951666667	5606.280471349375	3765.9597	0	16
7787	160.360951666667	5612.294271349375	69.082054	0	0
7787	160.360951666667	5617.897437365	6111.766	0	16
7787	160.360951666667	5618.453509485	2068.941	0	16
7787	160.360951666667	5618.899737365	5108.733	0	16
7787	160.360951666667	5619.455809485	4030.819	0	16
7787	160.360951666667	5619.902037364999	3744.134	0	16
7787	160.360951666667	5620.458109485	6160.928	0	16
7787	160.360951666667	5621.906637364999	4107.7046	0	0
7787	160.360951666667	5622.462709484999	2074.7498	0	0
7787	160.360951666667	5623.465009484999	840.13556	0	0
7787	160.360951666667	5627.474209485	28.476599	0	0
7787	160.360951666667	5668.964051945937	7077.0894	0	784
7787	160.360951666667	5669.966351945937	1948.2318	0	16
7787	160.360951666667	5670.968651945937	4450.6616	0	16
7787	160.360951666667	5671.9709519459375	2614.2312	0	16
7787	160.360951666667	5672.973251945938	5652.6313	0	16
7787	160.360951666667	5674.977851945937	3320.1738	0	0
7787	160.360951666667	5675.549763339167	3130.3547	0	16
7787	160.360951666667	5676.552063339167	3437.3403	0	16
7787	160.360951666667	5676.982451945937	3531.198	0	0
7787	160.360951666667	5677.554363339167	4437.874	0	16
7787	160.360951666667	5679.558963339166	2841.5188	0	0
7787	160.360951666667	5680.5612633391665	2873.7778	0	0
7787	160.360951666667	5688.984434367812	3440.1514	0	16
7787	160.360951666667	5689.9867343678125	5478.178	0	16
7787	160.360951666667	5690.989034367813	3954.3062	0	16
7787	160.360951666667	5693.995934367812	2337.842	0	0
7787	160.360951666667	5742.139000608906	4088.9565	0	0
7787	160.360951666667	5744.143600608906	3165.4204	0	16
7787	160.360951666667	5745.145900608906	4769.617	0	16
7787	160.360951666667	5746.148200608906	3552.9922	0	16
7787	160.360951666667	5749.155100608906	3314.4363	0	0
7787	160.360951666667	5751.159700608906	2022.1605	0	0
7787	160.360951666667	5752.486951615625	1794.7946	0	16
7787	160.360951666667	5753.489251615625	1548.9718	0	16
7787	160.360951666667	5754.166600608906	10.509771	0	0
7787	160.360951666667	5754.491551615624	1410.6816	0	16
7787	160.360951666667	5758.500751615625	1498.8615	0	0
7787	160.360951666667	5769.4312310475	749.5321	0	0
7787	160.360951666667	5771.4358310475	4957.281	0	16
7787	160.360951666667	5772.4381310475	7570.2666	0	16
7787	160.360951666667	5772.884759484999	3392.5757	0	16
7787	160.360951666667	5773.4404310475	3620.8132	0	16
7787	160.360951666667	5773.887059485	4852.7485	0	16
7787	160.360951666667	5774.889359485	7634.2256	0	784
7787	160.360951666667	5775.891659485	6443.872	0	16
7787	160.360951666667	5779.900859484999	2538.1785	0	0
7787	160.360951666667	5783.910059485	20.952305	0	0
7787	160.360951666667	5795.189110930312	1822.3749	0	16
7787	160.360951666667	5796.1914109303125	3267.87	0	16
7787	160.360951666667	5797.193710930313	4134.759	0	16
7787	160.360951666667	5799.198310930312	2742.3735	0	0
7787	160.360951666667	5803.278930005833	5182.073	0	16
7787	160.360951666667	5804.209810930312	28.229946	0	0
7787	160.360951666667	5804.281230005833	3713.456	0	16
7787	160.360951666667	5805.283530005833	2856.0103	0	16
7787	160.360951666667	5812.299630005833	29.764294	0	0
7787	160.360951666667	5813.301930005833	10.961339	0	0
7787	160.360951666667	5833.173244358906	2307.7017	0	0
7787	160.360951666667	5834.175544358906	2085.1091	0	0
7787	160.360951666667	5837.182444358906	532.17773	0	0
7787	160.360951666667	5837.643700774062	4395.2476	0	16
7787	160.360951666667	5838.184744358906	1469.7585	0	0
7787	160.360951666667	5838.6460007740625	5613.051	0	16
7787	160.360951666667	5839.648300774063	4580.7393	0	16
7787	160.360951666667	5841.652900774062	2203.7695	0	0
7787	160.360951666667	5843.657500774062	1206.7745	0	0
7787	160.360951666667	5844.659800774062	497.84784	0	0
7787	160.360951666667	5851.648913987812	371.1472	0	0
7787	160.360951666667	5853.653513987812	1300.6597	0	16
7787	160.360951666667	5854.6558139878125	3082.9111	0	16
7787	160.360951666667	5855.658113987813	1901.0061	0	16
7787	160.360951666667	5857.662713987812	1683.1943	0	0
7787	160.360951666667	5862.674213987812	18.785706	0	0
7787	160.360951666667	5875.899655526667	760.1751	0	0
7787	160.360951666667	5876.826096735209	5111.71	0	16
7787	160.360951666667	5877.828396735209	3080.5981	0	16
7787	160.360951666667	5877.904255526667	2735.7905	0	16
7787	160.360951666667	5878.830696735209	1554.5707	0	16
7787	160.360951666667	5878.906555526667	2689.111	0	16
7787	160.360951666667	5879.908855526667	5940.4995	0	784
7787	160.360951666667	5881.837596735208	3665.9727	0	0
7787	160.360951666667	5884.844496735208	84.92137	0	0
7787	160.360951666667	5886.447795595885	2238.0393	0	16
7787	160.360951666667	5887.450095595885	2209.6387	0	16
7787	160.360951666667	5888.452395595885	1754.3733	0	16
7787	160.360951666667	5889.454695595885	2737.022	0	16
7787	160.360951666667	5890.227331175312	2185.8423	0	16
7787	160.360951666667	5890.563905935893	14055.634	0	48
7787	160.360951666667	5890.5703534967415	167.68901	0	0
7787	160.360951666667	5890.574511478906	1407.5819	0	16
7787	160.360951666667	5891.2296311753125	3002.8723	0	16
7787	160.360951666667	5891.459295595884	1796.5366	0	0
7787	160.360951666667	5891.566205935893	63078.484	1298	112
7787	160.360951666667	5891.572653496742	5280.0015	0	16
7787	160.360951666667	5891.576811478906	4159.2715	0	16
7787	160.360951666667	5892.231931175313	2186.7905	0	16
7787	160.360951666667	5892.461595595884	2525.3823	0	0
7787	160.360951666667	5892.568505935893	114541.12	1298	112
7787	160.360951666667	5892.574953496742	3265.438	0	16
7787	160.360951666667	5892.579111478906	5374.7954	0	16
7787	160.360951666667	5893.234231175313	2390.5488	0	16
7787	160.360951666667	5893.570805935893	116612.414	1298	112
7787	160.360951666667	5893.577253496742	1425.5187	0	16
7787	160.360951666667	5893.5814114789055	3308.4766	0	16
7787	160.360951666667	5894.573105935893	100110.17	1298	112
7787	160.360951666667	5895.575405935892	72188.93	1298	112
7787	160.360951666667	5895.581853496742	8054.827	0	16
7787	160.360951666667	5895.586011478906	2330.4739	0	16
7787	160.360951666667	5896.470795595885	26.081202	0	0
7787	160.360951666667	5896.5777059358925	44754.316	1298	112
7787	160.360951666667	5896.588311478906	2152.4841	0	16
7787	160.360951666667	5897.580005935893	33615.34	1298	112
7787	160.360951666667	5897.58645349674	3793.9814	0	16
7787	160.360951666667	5897.590611478906	2666.7883	0	16
7787	160.360951666667	5898.245731175312	66.9654	0	0
7787	160.360951666667	5898.582305935893	15223.936	0	48
7787	160.360951666667	5899.584605935893	6972.006	1298	112
7787	160.360951666667	5899.595211478905	105.64827	0	0
7787	160.360951666667	5900.586905935893	1575.5723	0	16
7787	160.360951666667	5901.589205935893	884.2391	0	16
7787	160.360951666667	5902.114895500625	765.26843	0	0
7787	160.360951666667	5904.119495500625	3733.2144	0	16
7787	160.360951666667	5904.602553496741	10.979468	0	0
7787	160.360951666667	5905.121795500625	6506.9473	0	16
7787	160.360951666667	5906.124095500625	3309.433	0	16
7787	160.360951666667	5907.126395500624	4654.427	0	16
7787	160.360951666667	5909.5987654225	4595.3247	6204	112
7787	160.360951666667	5910.133295500625	3274.42	0	16
7787	160.360951666667	5910.6010654225	16844.793	6204	112
7787	160.360951666667	5911.135595500625	1046.657	0	16
7787	160.360951666667	5911.6033654225	7842.0303	6204	112
7787	160.360951666667	5912.137895500625	119.41874	0	16
7787	160.360951666667	5912.6056654225	8362.534	6204	112
7787	160.360951666667	5913.6079654225	1979.9987	0	16
7787	160.360951666667	5917.6171654225	475.9517	0	0
7787	160.360951666667	5927.103474276667	2151.168	0	16
7787	160.360951666667	5927.8577060475	3629.001	0	16
7787	160.360951666667	5928.105774276667	3423.941	0	16
7787	160.360951666667	5928.8600060475	2942.162	0	16
7787	160.360951666667	5929.108074276667	2593.121	0	16
7787	160.360951666667	5929.8623060475	1915.5459	0	16
7787	160.360951666667	5931.112674276666	1833.5547	0	0
7787	160.360951666667	5933.8715060475	3127.8723	0	0
7787	160.360951666667	5934.119574276667	258.7524	0	0
7787	160.360951666667	5937.6368470607285	3104.6536	0	16
7787	160.360951666667	5937.8807060475	11.946366	0	0
7787	160.360951666667	5938.639147060729	2011.9271	0	16
7787	160.360951666667	5939.626391464167	2882.984	0	16
7787	160.360951666667	5939.641447060729	2185.442	0	16
7787	160.360951666667	5940.628691464167	5635.182	0	16
7787	160.360951666667	5941.630991464167	6139.4263	0	16
7787	160.360951666667	5942.633291464167	5912.998	0	16
7787	160.360951666667	5943.635591464166	4989.508	0	16
7787	160.360951666667	5943.650647060728	253.69258	0	0
7787	160.360951666667	5944.637891464166	2820.182	0	48
7787	160.360951666667	5944.652947060728	2261.8914	0	16
7787	160.360951666667	5946.657547060729	20.697906	0	0
7787	160.360951666667	5947.644791464167	3869.211	0	0
7787	160.360951666667	5949.649391464167	71.44076	0	0
7787	160.360951666667	5951.6556550522655	1699.2014	0	16
7787	160.360951666667	5952.657955052266	3875.4092	0	16
7787	160.360951666667	5952.690076615625	1880.7725	0	16
7787	160.360951666667	5953.660255052266	4732.433	0	784
7787	160.360951666667	5953.692376615625	1095.2062	0	16
7787	160.360951666667	5954.694676615624	2221.1438	0	16
7787	160.360951666667	5956.667155052265	1506.6249	0	0
7787	160.360951666667	5957.824340162083	3790.621	0	16
7787	160.360951666667	5958.703876615625	1891.589	0	0
7787	160.360951666667	5958.826640162083	8122.5283	0	16
7787	160.360951666667	5959.111442638437	4658.5547	0	16
7787	160.360951666667	5959.674055052265	78.94259	0	0
7787	160.360951666667	5959.828940162083	2604.6753	0	16
7787	160.360951666667	5960.1137426384375	9705.064	0	784
7787	160.360951666667	5960.969506438125	1051.0074	0	16
7787	160.360951666667	5961.116042638437	4640.9307	0	16
7787	160.360951666667	5961.710776615624	14.905622	0	0
7787	160.360951666667	5961.971806438125	3583.535	0	16
7787	160.360951666667	5962.974106438125	4315.1606	0	16
7787	160.360951666667	5964.978706438124	3059.2722	0	0
7787	160.360951666667	5965.842740162083	108.211006	0	0
7787	160.360951666667	5966.845040162083	43.510086	0	0
7787	160.360951666667	5966.983306438125	606.1587	0	0
7787	160.360951666667	5967.5057773365625	6260.589	0	0
7787	160.360951666667	5968.508077336563	7770.6963	0	0
7787	160.360951666667	5969.098026683125	576.3507	0	0
7787	160.360951666667	5970.992506438125	12.788793	0	0
7787	160.360951666667	5971.102626683125	5107.1494	0	16
7787	160.360951666667	5971.514977336562	675.9794	0	0
7787	160.360951666667	5972.104926683125	2862.908	0	16
7787	160.360951666667	5972.517277336562	2210.743	0	0
7787	160.360951666667	5973.107226683125	1760.9503	0	16
7787	160.360951666667	5975.589347911875	3995.116	0	16
7787	160.360951666667	5976.5264773365625	21.28281	0	0
7787	160.360951666667	5976.591647911875	10711.81	0	784
7787	160.360951666667	5977.116426683125	652.3149	0	0
7787	160.360951666667	5977.528777336563	15.006498	0	0
7787	160.360951666667	5977.593947911874	7971.263	0	16
7787	160.360951666667	5979.121026683125	73.346756	0	0
7787	160.360951666667	5981.125626683125	11.082554	0	0
7787	160.360951666667	5983.607747911874	171.67192	0	0
7787	160.360951666667	5993.541487278828	667.22363	0	0
7787	160.360951666667	5995.546087278828	4464.608	0	16
7787	160.360951666667	5996.548387278828	4113.8364	0	16
7787	160.360951666667	5997.550687278828	2147.595	0	16
7787	160.360951666667	5998.552987278828	3887.0793	0	16
7787	160.360951666667	6000.816853182917	10384.694	0	784
7787	160.360951666667	6001.819153182917	2435.521	0	16
7787	160.360951666667	6002.821453182917	3001.556	0	16
7787	160.360951666667	6005.45292089125	7022.7095	0	784
7787	160.360951666667	6006.45522089125	3388.2456	0	16
7787	160.360951666667	6007.45752089125	3891.4856	0	16
7787	160.360951666667	6010.188726943541	4344.3555	0	16
7787	160.360951666667	6010.839853182917	17.295519	0	0
7787	160.360951666667	6011.191026943541	3877.2825	0	16
7787	160.360951666667	6011.46672089125	4413.4546	0	0
7787	160.360951666667	6012.193326943541	5901.088	0	784
7787	160.360951666667	6012.46902089125	3214.446	0	0
7787	160.360951666667	6013.606642308125	393.01782	0	16
7787	160.360951666667	6014.608942308125	2556.0947	0	16
7787	160.360951666667	6015.611242308125	2552.9863	0	16
7787	160.360951666667	6016.613542308125	1519.4952	0	16
7787	160.360951666667	6018.618142308125	3027.052	0	0
7787	160.360951666667	6023.629642308125	78.01713	0	0
7787	160.360951666667	6057.467727301615	1340.306	0	16
7787	160.360951666667	6058.470027301615	1668.607	0	16
7787	160.360951666667	6059.472327301615	2774.4875	0	16
7787	160.360951666667	6060.474627301615	2249.8274	0	16
7787	160.360951666667	6061.476927301615	5985.2354	0	16
7787	160.360951666667	6062.479227301614	836.79846	0	16
7787	160.360951666667	6069.071191008437	2936.952	0	16
7787	160.360951666667	6070.0734910084375	1949.4924	0	16
7787	160.360951666667	6071.075791008438	4883.9736	0	16
7787	160.360951666667	6073.080391008437	4725.867	0	0
7787	160.360951666667	6079.039638401875	4239.797	0	784
7787	160.360951666667	6080.041938401875	1967.2778	0	16
7787	160.360951666667	6081.044238401875	2605.7114	0	16
7787	160.360951666667	6084.733910735	3443.0872	0	16
7787	160.360951666667	6084.848698675312	2252.1216	0	16
7787	160.360951666667	6085.736210735	5946.078	0	784
7787	160.360951666667	6085.850998675312	2746.2896	0	16
7787	160.360951666667	6086.738510735	4244.788	0	16
7787	160.360951666667	6086.8532986753125	2597.4773	0	16
7787	160.360951666667	6088.743110734999	2418.4897	0	0
7787	160.360951666667	6089.860198675312	3159.3103	0	0
7787	160.360951666667	6091.864798675312	3634.9285	0	0
7787	160.360951666667	6092.867098675312	85.6659	0	0
7787	160.360951666667	6094.8716986753125	13.19453	0	0
7787	160.360951666667	6096.660284056172	3605.9597	0	16
7787	160.360951666667	6097.662584056172	928.41113	0	16
7787	160.360951666667	6098.664884056172	2012.5559	0	16
7787	160.360951666667	6099.667184056172	907.5351	0	16
7787	160.360951666667	6103.676384056172	330.61978	0	0
7787	160.360951666667	6115.11192714125	2350.0632	0	16
7787	160.360951666667	6116.11422714125	4108.6226	0	16
7787	160.360951666667	6117.11652714125	2693.712	0	16
7787	160.360951666667	6118.118827141249	3323.8948	0	16
7787	160.360951666667	6123.13032714125	101.7209	0	0
7787	160.360951666667	6125.13492714125	15.745514	0	0
7787	160.360951666667	6144.294743597187	5059.8076	0	16
7787	160.360951666667	6145.2650329225	3468.8845	0	48
7787	160.360951666667	6145.297043597187	1637.7728	0	16
7787	160.360951666667	6146.2673329225	3932.5466	9041	112
7787	160.360951666667	6146.2993435971875	3801.246	0	16
7787	160.360951666667	6147.262317308125	1239.5181	0	16
7787	160.360951666667	6147.2696329225	3092.098	9041	112
7787	160.360951666667	6148.264617308125	2159.4094	0	16
7787	160.360951666667	6148.271932922499	4219.6094	9041	112
7787	160.360951666667	6148.303943597187	2293.3289	0	16
7787	160.360951666667	6149.266917308125	4225.364	0	16
7787	160.360951666667	6149.274232922499	4774.355	9041	112
7787	160.360951666667	6149.306243597187	1517.885	0	16
7787	160.360951666667	6150.269217308125	3361.5024	0	16
7787	160.360951666667	6150.276532922499	7617.6255	0	16
7787	160.360951666667	6150.308543597187	492.96756	0	16
7787	160.360951666667	6151.271517308125	2087.1746	0	16
7787	160.360951666667	6152.313143597187	104.2391	0	0
7787	160.360951666667	6152.690129339375	2330.9321	0	16
7787	160.360951666667	6153.276117308124	1960.8713	0	0
7787	160.360951666667	6153.2834329225	7507.0205	0	0
7787	160.360951666667	6153.315443597187	42.56574	0	0
7787	160.360951666667	6153.692429339375	588.02734	0	16
7787	160.360951666667	6154.694729339375	4749.7104	0	16
7787	160.360951666667	6155.276960003437	616.5877	0	0
7787	160.360951666667	6155.280717308125	782.24603	0	0
7787	160.360951666667	6155.2880329225	21.218372	0	0
7787	160.360951666667	6156.699329339374	2684.3772	0	16
7787	160.360951666667	6157.281560003437	2205.1277	0	16
7787	160.360951666667	6157.285317308125	102.32831	0	0
7787	160.360951666667	6157.701629339374	1796.7037	0	16
7787	160.360951666667	6158.283860003437	3945.0388	0	16
7787	160.360951666667	6158.287617308125	41.785473	0	0
7787	160.360951666667	6158.703929339375	2920.1968	0	16
7787	160.360951666667	6159.2861600034375	1739.8871	0	16
7787	160.360951666667	6161.290760003437	2190.7527	0	0
7787	160.360951666667	6161.710829339375	37.253452	0	0
7787	160.360951666667	6162.293060003437	777.6312	0	0
7787	160.360951666667	6162.713129339375	14.17246	0	0
7787	160.360951666667	6166.302260003437	35.438065	0	0
7787	160.360951666667	6175.926228182917	2488.771	0	16
7787	160.360951666667	6176.928528182917	1980.466	0	16
7787	160.360951666667	6177.930828182917	2337.8635	0	16
7787	160.360951666667	6180.9377281829165	584.703	0	0
7787	160.360951666667	6184.475504954609	4778.445	0	16
7787	160.360951666667	6185.477804954609	5005.8467	0	16
7787	160.360951666667	6185.949228182917	10.286468	0	0
7787	160.360951666667	6186.4801049546095	1695.7122	0	16
7787	160.360951666667	6188.484704954609	1584.612	0	0
7787	160.360951666667	6190.489304954609	2764.1284	0	0
7787	160.360951666667	6191.491604954609	2439.6653	0	0
7787	160.360951666667	6193.496204954609	43.223656	0	0
7787	160.360951666667	6212.079128899062	3491.1147	0	0
7787	160.360951666667	6213.7659974513535	2571.4521	0	16
7787	160.360951666667	6214.083728899062	4274.0615	0	16
7787	160.360951666667	6214.768297451354	1303.5768	0	16
7787	160.360951666667	6215.0860288990625	3106.3984	0	16
7787	160.360951666667	6215.770597451354	3287.562	0	16
7787	160.360951666667	6216.088328899063	3336.8618	0	16
7787	160.360951666667	6217.090628899062	3050.3254	0	16
7787	160.360951666667	6224.225285589375	4014.3687	0	16
7787	160.360951666667	6225.227585589375	1628.5818	0	16
7787	160.360951666667	6226.229885589375	3380.1047	0	16
7787	160.360951666667	6227.232185589375	3879.332	0	16
7787	160.360951666667	6230.239085589375	2981.448	0	0
7787	160.360951666667	6231.241385589375	701.4743	0	0
7787	160.360951666667	6270.3732565659375	2206.2788	0	0
7787	160.360951666667	6272.377856565938	1818.3392	0	0
7787	160.360951666667	6283.405277659687	2339.9934	0	0
7787	160.360951666667	6285.4098776596875	1489.9431	0	16
7787	160.360951666667	6286.412177659688	3444.4211	0	16
7787	160.360951666667	6287.414477659688	1997.7831	0	16
7787	160.360951666667	6294.4305776596875	28.088015	0	0
7787	160.360951666667	6298.993352903828	4040.319	0	16
7787	160.360951666667	6299.995652903828	2987.9756	0	16
7787	160.360951666667	6300.997952903828	2347.5532	0	16
7787	160.360951666667	6302.000252903828	5042.37	0	16
7787	160.360951666667	6302.628098688334	3750.0918	0	16
7787	160.360951666667	6303.630398688334	2272.9158	0	16
7787	160.360951666667	6304.632698688334	2529.3135	0	16
7787	160.360951666667	6307.011752903828	117.98883	0	0
7787	160.360951666667	6308.641898688333	434.455	0	0
7787	160.360951666667	6310.646498688333	2083.0747	0	0
7787	160.360951666667	6312.651098688333	14.880279	0	0
7787	160.360951666667	6312.969580461562	465.10452	0	0
7787	160.360951666667	6312.969580461562	6520.95	0	0
7787	160.360951666667	6314.920198490625	2987.2285	0	16
7787	160.360951666667	6314.974180461562	2772.2756	0	16
7787	160.360951666667	6315.922498490625	2665.373	0	16
7787	160.360951666667	6315.9764804615625	3502.8652	0	16
7787	160.360951666667	6315.9764804615625	1383.8853	0	16
7787	160.360951666667	6316.924798490625	2598.8083	0	16
7787	160.360951666667	6316.978780461563	3368.1714	0	16
7787	160.360951666667	6316.978780461563	877.832	0	16
7787	160.360951666667	6317.927098490625	2792.9658	0	16
7787	160.360951666667	6319.985680461562	1086.1036	0	0
7787	160.360951666667	6319.985680461562	4899.9155	0	0
7787	160.360951666667	6320.987980461562	580.7337	0	0
7787	160.360951666667	6320.987980461562	3307.3225	0	0
7787	160.360951666667	6322.938598490625	2180.4705	0	0
7787	160.360951666667	6339.7774700425	3437.0686	0	16
7787	160.360951666667	6340.7797700425	3086.9277	0	16
7787	160.360951666667	6341.7820700425	4014.3464	0	16
7787	160.360951666667	6342.7843700425	3251.3325	0	16
7787	160.360951666667	6343.29172401625	3231.4758	0	0
7787	160.360951666667	6343.7866700425	3227.09	0	16
7787	160.360951666667	6344.7889700424985	2407.7327	0	16
7787	160.360951666667	6345.29632401625	1941.6073	0	0
7787	160.360951666667	6347.30092401625	5023.041	0	0
7787	160.360951666667	6348.798170042499	270.2698	0	0
7787	160.360951666667	6350.3078240162495	3747.7922	0	0
7787	160.360951666667	6354.31702401625	57.124233	0	0
7787	160.360951666667	6355.31932401625	22.001654	0	0
7787	160.360951666667	6359.7000871323435	1286.073	0	0
7787	160.360951666667	6361.704687132344	1783.6531	0	16
7787	160.360951666667	6361.725452531875	2368.656	0	16
7787	160.360951666667	6362.727752531875	3745.9626	0	16
7787	160.360951666667	6362.764912615833	1319.2012	0	16
7787	160.360951666667	6363.709287132344	2301.7405	0	16
7787	160.360951666667	6363.730052531875	3788.576	0	16
7787	160.360951666667	6363.767212615833	2957.4536	0	16
7787	160.360951666667	6364.711587132344	2395.4075	0	16
7787	160.360951666667	6364.732352531874	2258.6226	0	16
7787	160.360951666667	6364.769512615833	3732.0989	0	16
7787	160.360951666667	6365.713887132343	3203.653	0	16
7787	160.360951666667	6367.739252531875	2523.2512	0	0
7787	160.360951666667	6369.696986776667	263.3487	0	0
7787	160.360951666667	6369.743852531875	108.60643	0	0
7787	160.360951666667	6371.701586776667	4619.166	0	16
7787	160.360951666667	6371.748452531875	17.332039	0	0
7787	160.360951666667	6371.785612615833	31.00574	0	0
7787	160.360951666667	6372.703886776667	4641.4473	0	16
7787	160.360951666667	6373.706186776667	3781.2686	0	16
7787	160.360951666667	6374.708486776666	2952.3599	0	16
7787	160.360951666667	6375.710786776666	1866.6161	0	16
7787	160.360951666667	6376.713086776666	3583.092	0	16
7787	160.360951666667	6401.612852336562	3105.2588	0	16
7787	160.360951666667	6402.6151523365625	2991.0063	0	16
7787	160.360951666667	6403.617452336563	3650.3977	0	16
7787	160.360951666667	6406.624352336562	3502.1863	0	0
7787	160.360951666667	6407.626652336562	463.18936	0	0
7787	160.360951666667	6436.05373495375	6973.1323	0	16
7787	160.360951666667	6437.05603495375	3155.0408	0	16
7787	160.360951666667	6438.05833495375	3056.455	0	16
7787	160.360951666667	6440.062934953749	4182.761	0	0
7787	160.360951666667	6443.06983495375	478.90225	0	0
7787	160.360951666667	6448.8550996625	3036.9824	0	16
7787	160.360951666667	6449.8573996625	4182.484	0	16
7787	160.360951666667	6450.8596996625	3089.21	0	16
7787	160.360951666667	6452.8642996625	1435.7653	0	0
7787	160.360951666667	6462.660560474583	6332.093	0	0
7787	160.360951666667	6464.665160474583	4288.593	0	16
7787	160.360951666667	6465.667460474583	3531.29	0	16
7787	160.360951666667	6466.669760474583	3798.041	0	16
7787	160.360951666667	6468.339265873437	1871.9105	0	16
7787	160.360951666667	6469.3415658734375	2998.5647	0	16
7787	160.360951666667	6470.343865873438	1931.8071	0	16
7787	160.360951666667	6471.681260474583	4138.7466	0	0
7787	160.360951666667	6473.350765873436	1505.61	0	0
7787	160.360951666667	6548.547467815937	2135.0369	0	0
7787	160.360951666667	6550.552067815937	2249.0405	0	16
7787	160.360951666667	6551.554367815937	4066.6047	0	16
7787	160.360951666667	6552.482415734999	4358.764	0	16
7787	160.360951666667	6552.5566678159375	4080.7493	0	16
7787	160.360951666667	6553.484715735	2709.4104	0	16
7787	160.360951666667	6554.487015735	976.43353	0	16
7787	160.360951666667	6554.561267815937	3067.8818	0	0
7787	160.360951666667	6555.563567815937	1376.7605	0	0
7787	160.360951666667	6556.32908644875	6698.307	0	16
7787	160.360951666667	6556.491615734999	1739.5233	0	0
7787	160.360951666667	6556.915485995417	4018.4512	0	16
7787	160.360951666667	6557.33138644875	5313.925	0	16
7787	160.360951666667	6557.493915734999	5048.5454	0	0
7787	160.360951666667	6557.917785995417	2507.443	0	16
7787	160.360951666667	6558.33368644875	752.6769	0	16
7787	160.360951666667	6558.920085995417	4678.576	0	16
7787	160.360951666667	6559.33598644875	1572.061	0	16
7787	160.360951666667	6559.572767815937	57.400883	0	0
7787	160.360951666667	6560.3382864487485	1792.3993	0	16
7787	160.360951666667	6562.505415735	20.297434	0	0
7787	160.360951666667	6562.929285995417	597.52466	0	0
7787	160.360951666667	6566.938485995417	19.818077	0	0
7787	160.360951666667	6607.312060960468	469.45935	0	0
7787	160.360951666667	6609.316660960469	1476.2932	0	16
7787	160.360951666667	6610.318960960469	2778.8555	0	16
7787	160.360951666667	6611.321260960469	3087.785	0	16
7787	160.360951666667	6613.325860960468	2351.5964	0	0
7787	160.360951666667	6615.330460960468	3553.078	0	0
7787	160.360951666667	6616.788658812031	705.23065	0	0
7787	160.360951666667	6618.793258812031	2399.3613	0	16
7787	160.360951666667	6619.795558812031	3370.6182	0	16
7787	160.360951666667	6620.797858812031	3083.6458	0	16
7787	160.360951666667	6622.802458812031	3383.201	0	0
7787	160.360951666667	6623.804758812031	2194.376	0	0
7787	160.360951666667	6626.811658812031	142.24051	0	16
7787	160.360951666667	6627.813958812031	60.909508	0	16
7787	160.360951666667	6628.816258812031	24.339302	0	16
7787	160.360951666667	6629.73035981875	2414.5645	0	16
7787	160.360951666667	6630.73265981875	2544.5469	0	16
7787	160.360951666667	6631.73495981875	3635.6174	0	16
7787	160.360951666667	6674.242757054219	1167.9084	0	0
7787	160.360951666667	6674.616112425312	350.76794	0	0
7787	160.360951666667	6676.247357054219	1718.8804	0	16
7787	160.360951666667	6676.8171172104685	238.82413	0	0
7787	160.360951666667	6677.249657054219	4108.3003	0	16
7787	160.360951666667	6677.6230124253125	4389.192	0	16
7787	160.360951666667	6677.819417210469	3838.1729	0	0
7787	160.360951666667	6678.251957054219	2972.5098	0	16
7787	160.360951666667	6678.602562620625	350.41675	0	0
7787	160.360951666667	6678.625312425313	1920.5359	0	16
7787	160.360951666667	6679.604862620625	1262.1526	0	16
7787	160.360951666667	6679.627612425313	2015.2238	0	16
7787	160.360951666667	6679.824017210469	2078.2183	0	16
7787	160.360951666667	6680.826317210469	1914.3782	0	16
7787	160.360951666667	6681.609462620625	3074.814	0	16
7787	160.360951666667	6681.632212425312	1244.6886	0	16
7787	160.360951666667	6681.828617210469	1759.2709	0	16
7787	160.360951666667	6682.611762620625	3097.5713	0	16
7787	160.360951666667	6682.634512425312	941.4948	0	16
7787	160.360951666667	6683.614062620625	2990.722	0	16
7787	160.360951666667	6683.636812425312	254.73647	0	16
7787	160.360951666667	6684.835517210468	580.3637	0	0
7787	160.360951666667	6685.6186626206245	1142.4972	0	0
7787	160.360951666667	6685.641412425312	51.521294	0	0
7787	160.360951666667	6685.8378172104685	3723.6692	0	0
7787	160.360951666667	6686.840117210469	104.53328	0	0
7787	160.360951666667	6688.625562620625	152.1376	0	0
7787	160.360951666667	6692.855915682917	3175.3667	0	16
7787	160.360951666667	6693.858215682917	3646.6316	0	16
7787	160.360951666667	6694.860515682916	7022.8154	0	16
7787	160.360951666667	6698.869715682917	3887.6538	0	0
7787	160.360951666667	6701.876615682917	32.32733	0	0
7787	160.360951666667	6710.394694407734	1471.3387	0	16
7787	160.360951666667	6711.396994407734	4837.34	0	784
7787	160.360951666667	6712.3992944077345	3527.1426	0	16
7787	160.360951666667	6714.403894407734	969.22504	0	0
7787	160.360951666667	6716.408494407734	485.39667	0	0
7787	160.360951666667	6718.723413440937	2992.2168	0	0
7787	160.360951666667	6719.415394407734	23.591848	0	0
7787	160.360951666667	6720.7280134409375	3544.2375	0	16
7787	160.360951666667	6720.9862719175	5917.1143	0	784
7787	160.360951666667	6721.730313440938	5606.1816	0	16
7787	160.360951666667	6721.9885719175	4046.6125	0	16
7787	160.360951666667	6722.732613440938	2492.763	0	16
7787	160.360951666667	6722.9908719175	3282.1965	0	16
7787	160.360951666667	6723.734913440937	2841.3364	0	16
7787	160.360951666667	6723.9931719175	2192.6401	0	16
7787	160.360951666667	6727.000071917499	2246.9783	0	0
7787	160.360951666667	6728.002371917499	2781.8364	0	0
7787	160.360951666667	6728.746413440937	106.78948	0	0
7787	160.360951666667	6736.176372709375	3479.868	0	16
7787	160.360951666667	6737.178672709375	7148.964	0	16
7787	160.360951666667	6738.180972709375	7811.8013	0	784
7787	160.360951666667	6739.183272709375	4513.396	0	16
7787	160.360951666667	6740.185572709375	2059.2551	0	16
7787	160.360951666667	6741.187872709374	3145.4314	0	16
7787	160.360951666667	6742.191752220234	671.62305	0	16
7787	160.360951666667	6744.196352220234	163.29489	0	0
7787	160.360951666667	6747.201672709374	12.465744	0	0
7787	160.360951666667	6782.660873558125	1494.5554	0	16
7787	160.360951666667	6783.663173558125	1917.0525	0	16
7787	160.360951666667	6784.665473558125	449.30887	0	16
7787	160.360951666667	6785.667773558123	1644.512	0	16
7787	160.360951666667	6786.6700735581235	1764.0625	0	16
7787	160.360951666667	6807.789621928125	1223.9956	0	0
7787	160.360951666667	6807.789621928125	56.063118	0	0
7787	160.360951666667	6810.796521928125	1852.0391	0	16
7787	160.360951666667	6810.796521928125	525.4627	0	16
7787	160.360951666667	6811.798821928125	541.70215	0	16
7787	160.360951666667	6811.798821928125	1679.0282	0	16
7787	160.360951666667	6812.801121928125	1459.4028	0	16
7787	160.360951666667	6812.801121928125	460.32874	0	16
7787	160.360951666667	6815.5806579225	5178.559	0	784
7787	160.360951666667	6816.5829579225	3442.233	0	16
7787	160.360951666667	6817.5852579225	3068.8745	0	16
7787	160.360951666667	6817.812621928125	1327.2827	0	0
7787	160.360951666667	6817.812621928125	30.665297	0	0
7787	160.360951666667	6818.587557922499	4118.1655	0	16
7787	160.360951666667	6821.5944579225	2731.6877	0	0
7787	160.360951666667	6825.6036579225	37.746796	0	0
7787	160.360951666667	6836.048320498228	2920.528	0	16
7787	160.360951666667	6837.050620498228	3875.2598	0	784
7787	160.360951666667	6838.052920498229	2677.5552	0	16
7787	160.360951666667	6839.055220498229	3424.1711	0	16
7787	160.360951666667	6841.059820498228	4778.6978	0	0
7787	160.360951666667	6842.062120498228	1360.391	0	0
7787	160.360951666667	6853.099696995625	3652.0972	0	16
7787	160.360951666667	6854.101996995625	7693.165	0	784
7787	160.360951666667	6854.838308646875	1463.7446	0	0
7787	160.360951666667	6855.104296995625	1126.369	0	16
7787	160.360951666667	6855.840608646875	2500.0886	0	0
7787	160.360951666667	6856.106596995624	3401.5327	0	16
7787	160.360951666667	6857.845208646875	1718.7467	0	16
7787	160.360951666667	6858.81571386	4010.9893	0	16
7787	160.360951666667	6858.847508646875	610.2843	0	16
7787	160.360951666667	6859.81801386	3819.2913	0	16
7787	160.360951666667	6859.8486247975	485.29898	0	16
7787	160.360951666667	6860.820313859999	3419.3472	0	16
7787	160.360951666667	6860.8509247975	1881.0096	0	16
7787	160.360951666667	6860.852108646874	2294.7573	0	16
7787	160.360951666667	6861.118096995625	80.34321	0	16
7787	160.360951666667	6862.120396995625	33.349228	0	16
7787	160.360951666667	6862.8555247975	3118.9744	0	16
7787	160.360951666667	6863.122696995625	25.982222	0	16
7787	160.360951666667	6863.82721386	829.4536	0	16
7787	160.360951666667	6863.8578247975	4491.932	0	16
7787	160.360951666667	6863.859008646874	2737.0715	0	16
7787	160.360951666667	6864.82951386	449.097	0	16
7787	160.360951666667	6864.860124797499	3968.015	0	16
7787	160.360951666667	6906.421899769062	631.843	0	0
7787	160.360951666667	6908.4264997690625	1999.2628	0	16
7787	160.360951666667	6909.428799769063	1651.6674	0	16
7787	160.360951666667	6910.431099769063	1252.2809	0	16
7787	160.360951666667	6910.8909091725	2774.9749	0	16
7787	160.360951666667	6911.433399769061	2268.7566	0	16
7787	160.360951666667	6911.8932091725	3395.926	0	16
7787	160.360951666667	6912.895509172499	3248.6304	0	16
7787	160.360951666667	6912.936146946797	877.02704	0	0
7787	160.360951666667	6914.940746946797	2161.6816	0	16
7787	160.360951666667	6915.943046946797	5512.462	0	784
7787	160.360951666667	6916.4448997690615	47.220963	0	0
7787	160.360951666667	6916.945346946797	1135.2661	0	16
7787	160.360951666667	6920.954546946797	2864.0571	0	0
7787	160.360951666667	6921.956846946797	3249.9963	0	0
7787	160.360951666667	6922.959146946797	66.21172	0	0
7787	160.360951666667	6970.41701620375	5185.707	0	784
7787	160.360951666667	6971.41931620375	3553.4963	0	16
7787	160.360951666667	6972.421616203749	2549.2278	0	16
7787	160.360951666667	6974.426216203749	3856.0215	0	0
7787	160.360951666667	6976.43081620375	6305.6445	0	0
7787	160.360951666667	6980.608713725	2312.8677	0	0
7787	160.360951666667	6981.611013725	4082.8682	0	0
7787	160.360951666667	6983.615613725	1122.2003	0	16
7787	160.360951666667	6984.617913725	6342.936	0	784
7787	160.360951666667	6985.620213725	709.3635	0	16
7787	160.360951666667	6989.629413724999	1507.4388	0	0
7787	160.360951666667	7011.1963997975	2984.1948	0	16
7787	160.360951666667	7012.1986997975	4032.7366	0	16
7787	160.360951666667	7013.2009997975	4057.6	0	16
7787	160.360951666667	7014.203299797499	3483.121	0	16
7787	160.360951666667	7022.2216997975	16.706038	0	0
7787	160.360951666667	7083.149765159687	2593.623	0	16
7787	160.360951666667	7084.1520651596875	4160.881	0	16
7787	160.360951666667	7085.154365159688	2716.1218	0	16
7787	160.360951666667	7086.156665159688	5704.6655	0	16
7787	160.360951666667	7087.158965159686	2755.8699	0	16
7787	160.360951666667	7091.168165159686	508.92743	0	0
7787	160.360951666667	7093.172765159687	56.480778	0	0
7787	160.360951666667	7094.175065159687	22.590744	0	0
7787	160.360951666667	7112.771787883437	3617.9915	0	16
7787	160.360951666667	7113.7740878834375	7328.6025	0	16
7787	160.360951666667	7114.776387883437	3200.9958	0	16
7787	160.360951666667	7117.783287883437	3683.667	0	0
7787	160.360951666667	7118.029354224583	3621.123	0	0
7787	160.360951666667	7121.036254224583	4378.8125	0	16
7787	160.360951666667	7121.792487883437	51.742886	0	0
7787	160.360951666667	7122.038554224583	3139.736	0	16
7787	160.360951666667	7123.040854224582	5568.3096	0	16
7787	160.360951666667	7124.051091253437	2287.0361	0	16
7787	160.360951666667	7125.053391253437	2444.2373	0	16
7787	160.360951666667	7126.0556912534375	3859.5754	0	16
7787	160.360951666667	7128.060291253436	3043.1133	0	0
7787	160.360951666667	7129.062591253436	4018.373	0	0
7787	160.360951666667	7130.056954224583	43.31566	0	0
7787	160.360951666667	7133.0717912534365	38.789116	0	0
7787	160.360951666667	7141.507681307917	5152.059	0	16
7787	160.360951666667	7142.509981307917	6976.0977	0	16
7787	160.360951666667	7143.512281307917	2474.8872	0	16
7787	160.360951666667	7144.514581307916	4431.7466	0	16
7787	160.360951666667	7145.516881307916	5818.7505	0	16
7787	160.360951666667	7146.139511253437	2018.0537	0	16
7787	160.360951666667	7147.1418112534375	2161.2092	0	16
7787	160.360951666667	7147.5214813079165	1834.3337	0	0
7787	160.360951666667	7148.144111253438	2683.2002	0	16
7787	160.360951666667	7148.287342828959	7808.392	0	16
7787	160.360951666667	7149.146411253438	2383.556	0	16
7787	160.360951666667	7149.289642828959	6278.2046	0	16
7787	160.360951666667	7150.148711253436	2026.4719	0	16
7787	160.360951666667	7150.259924037499	1210.7214	0	16
7787	160.360951666667	7150.992999078959	3401.5122	0	16
7787	160.360951666667	7151.294242828959	6487.751	0	16
7787	160.360951666667	7151.530681307917	85.05159	0	0
7787	160.360951666667	7151.995299078959	5192.709	0	16
7787	160.360951666667	7152.296542828959	4760.108	0	16
7787	160.360951666667	7152.997599078959	3163.531	0	16
7787	160.360951666667	7153.298842828959	6182.2876	0	16
7787	160.360951666667	7153.999899078959	4757.86	0	16
7787	160.360951666667	7154.301142828957	3373.8872	0	16
7787	160.360951666667	7154.699173118672	4763.2007	0	16
7787	160.360951666667	7155.002199078957	6016.4546	0	16
7787	160.360951666667	7155.3034428289575	4251.033	0	16
7787	160.360951666667	7155.701473118672	3861.367	0	16
7787	160.360951666667	7156.162511253437	38.89555	0	0
7787	160.360951666667	7156.703773118672	3432.066	0	16
7787	160.360951666667	7157.006799078958	1347.9181	0	0
7787	160.360951666667	7158.278324037499	132.89775	0	0
7787	160.360951666667	7159.011399078958	1637.4116	0	0
7787	160.360951666667	7159.280624037499	1581.3765	0	0
7787	160.360951666667	7159.710673118671	1874.6279	0	0
7787	160.360951666667	7162.319542828958	13.834127	0	0
7787	160.360951666667	7162.701011576562	1509.2189	0	16
7787	160.360951666667	7163.703311576563	1776.9171	0	16
7787	160.360951666667	7163.719873118672	56.22552	0	0
7787	160.360951666667	7164.705611576563	3655.5662	0	16
7787	160.360951666667	7165.707911576563	2878.0295	0	16
7787	160.360951666667	7166.504339740625	4087.12	0	0
7787	160.360951666667	7167.506639740625	939.31824	0	0
7787	160.360951666667	7169.511239740626	1597.773	0	16
7787	160.360951666667	7170.513539740626	4475.9253	0	16
7787	160.360951666667	7171.515839740626	2560.5042	0	16
7787	160.360951666667	7171.775919993672	2174.237	0	16
7787	160.360951666667	7172.518139740626	2520.0723	0	16
7787	160.360951666667	7172.778219993672	3603.6794	0	16
7787	160.360951666667	7173.780519993672	4432.372	0	16
7787	160.360951666667	7175.525039740625	1575.189	0	0
7787	160.360951666667	7175.785119993671	2124.6587	0	0
7787	160.360951666667	7177.5296397406255	3017.3135	0	0
7787	160.360951666667	7179.794319993672	91.95022	0	0
7787	160.360951666667	7191.691205003437	202.35846	0	0
7787	160.360951666667	7194.698105003437	1936.5547	0	16
7787	160.360951666667	7195.7004050034375	3309.9927	0	16
7787	160.360951666667	7196.702705003438	3476.6135	0	16
7787	160.360951666667	7199.709605003437	2526.693	0	0
7787	160.360951666667	7205.79090669375	4361.992	0	784
7787	160.360951666667	7206.79320669375	2703.718	0	16
7787	160.360951666667	7207.79550669375	2686.343	0	16
7787	160.360951666667	7213.80930669375	3270.2126	0	0
7787	160.360951666667	7215.81390669375	14.445655	0	0
7787	160.360951666667	7221.72211176125	3004.9746	0	16
7787	160.360951666667	7222.72441176125	2196.9333	0	16
7787	160.360951666667	7223.72671176125	3244.7444	0	16
7787	160.360951666667	7224.72901176125	2065.1926	0	16
7787	160.360951666667	7225.125068577656	397.76315	0	0
7787	160.360951666667	7227.203958839791	1558.2013	0	16
7787	160.360951666667	7227.716650022969	3203.7036	0	16
7787	160.360951666667	7227.73591176125	979.28815	0	16
7787	160.360951666667	7228.131968577656	2046.2848	0	16
7787	160.360951666667	7228.206258839791	1843.4388	0	16
7787	160.360951666667	7228.718950022969	535.07556	0	16
7787	160.360951666667	7228.73821176125	397.13373	0	16
7787	160.360951666667	7229.134268577656	2034.7428	0	16
7787	160.360951666667	7229.20855883979	1196.0226	0	16
7787	160.360951666667	7229.721250022969	3629.4187	0	16
7787	160.360951666667	7230.136568577656	4159.231	0	16
7787	160.360951666667	7230.723550022968	4538.087	0	16
7787	160.360951666667	7230.74281176125	236.65395	0	0
7787	160.360951666667	7232.141168577656	3093.2803	0	0
7787	160.360951666667	7234.145768577656	3239.624	0	0
7787	160.360951666667	7234.441726615624	2043.1509	0	0
7787	160.360951666667	7235.148068577656	185.79338	0	0
7787	160.360951666667	7235.22235883979	1544.3586	0	0
7787	160.360951666667	7236.150368577656	86.47698	0	0
7787	160.360951666667	7236.4463266156245	1413.0809	0	16
7787	160.360951666667	7236.737350022969	40.226562	0	0
7787	160.360951666667	7237.448626615625	2062.2998	0	16
7787	160.360951666667	7238.313954563984	1185.784	0	0
7787	160.360951666667	7238.450926615625	8198.2705	0	16
7787	160.360951666667	7240.318554563984	5197.1396	0	16
7787	160.360951666667	7240.455526615624	2287.2034	0	0
7787	160.360951666667	7240.742366459374	7313.4663	4830	112
7787	160.360951666667	7241.3208545639845	2239.4243	0	16
7787	160.360951666667	7241.7446664593745	12159.424	4830	112
7787	160.360951666667	7242.323154563985	2689.886	0	16
7787	160.360951666667	7242.746966459375	9514.464	4830	112
7787	160.360951666667	7243.69295513125	215.65343	0	0
7787	160.360951666667	7243.749266459375	7963.1445	4830	112
7787	160.360951666667	7244.464726615624	114.74905	0	16
7787	160.360951666667	7244.69525513125	2085.3235	0	0
7787	160.360951666667	7244.751566459374	7472.883	4830	112
7787	160.360951666667	7245.4670266156245	49.867603	0	16
7787	160.360951666667	7245.742400823749	1775.6073	4830	112
7787	160.360951666667	7246.469326615625	20.309465	0	16
7787	160.360951666667	7246.69985513125	2566.2346	0	0
7787	160.360951666667	7246.74470082375	740.7637	0	16
7787	160.360951666667	7247.334654563984	2012.9315	0	0
7787	160.360951666667	7247.758466459374	6858.5864	0	48
7787	160.360951666667	7248.70445513125	1247.9396	0	0
7787	160.360951666667	7248.74930082375	330.21448	0	0
7787	160.360951666667	7250.7090551312485	1358.1407	0	16
7787	160.360951666667	7251.711355131249	1810.4661	0	16
7787	160.360951666667	7251.75620082375	11.79038	0	0
7787	160.360951666667	7252.713655131249	1832.1385	0	16
7787	160.360951666667	7254.718255131249	2877.0867	0	0
7787	160.360951666667	7256.722855131249	14.331507	0	0
7787	160.360951666667	7256.754917184822	5022.791	4661	112
7787	160.360951666667	7257.757217184822	18255.898	4661	112
7787	160.360951666667	7258.7595171848225	22359.9	4661	112
7787	160.360951666667	7258.7901718215635	2954.716	0	16
7787	160.360951666667	7259.761817184823	20045.432	4661	112
7787	160.360951666667	7260.70470981875	638.43274	0	16
7787	160.360951666667	7260.72656551125	624.4618	0	16
7787	160.360951666667	7260.764117184823	32412.541	4661	112
7787	160.360951666667	7261.72886551125	2133.8704	0	16
7787	160.360951666667	7261.766417184823	4904.0923	4661	112
7787	160.360951666667	7261.797071821563	177.44626	0	0
7787	160.360951666667	7262.709309818751	1873.4103	0	16
7787	160.360951666667	7262.73116551125	3806.7913	0	16
7787	160.360951666667	7262.768717184821	9465.171	4661	112
7787	160.360951666667	7263.711609818751	3380.6658	0	16
7787	160.360951666667	7263.73346551125	4718.343	4661	112
7787	160.360951666667	7263.768663466978	1207.0977	0	16
7787	160.360951666667	7263.801671821564	6328.471	0	16
7787	160.360951666667	7264.713909818751	2693.7144	0	16
7787	160.360951666667	7264.73576551125	2870.8936	0	16
7787	160.360951666667	7264.773317184821	5577.095	4661	112
7787	160.360951666667	7264.803971821563	1899.9326	0	16
7787	160.360951666667	7265.716209818751	2524.6921	0	16
7787	160.360951666667	7265.73806551125	2311.2566	0	48
7787	160.360951666667	7265.775617184821	382.1548	0	16
7787	160.360951666667	7266.718509818751	1076.7538	0	16
7787	160.360951666667	7266.7779171848215	178.41212	0	16
7787	160.360951666667	7267.780217184822	168.58302	0	48
7787	160.360951666667	7268.723109818749	1255.6224	0	0
7787	160.360951666667	7268.744965511249	3003.6917	0	0
7787	160.360951666667	7268.782517184822	109.11105	0	16
7787	160.360951666667	7269.7805929225	14.278203	0	16
7787	160.360951666667	7271.751865511249	164.28456	0	16
7787	160.360951666667	7271.778410496601	1848.5646	1	48
7787	160.360951666667	7272.754165511249	52.355026	0	16
7787	160.360951666667	7272.780710496601	2573.6196	1	48
7787	160.360951666667	7272.793410190703	1740.336	0	16
7787	160.360951666667	7273.756465511249	19.909079	0	16
7787	160.360951666667	7273.7830104966015	3631.8452	1	48
7787	160.360951666667	7273.795710190703	1304.9585	0	16
7787	160.360951666667	7274.785310496602	3967.2727	0	16
7787	160.360951666667	7274.798010190702	2566.004	0	16
7787	160.360951666667	7275.238418219584	2110.842	0	16
7787	160.360951666667	7275.787610496602	2263.974	0	16
7787	160.360951666667	7276.240718219584	1036.8021	0	16
7787	160.360951666667	7276.789910496601	3651.009	10224	112
7787	160.360951666667	7276.8026101907035	2019.9983	0	16
7787	160.360951666667	7277.243018219584	1663.672	0	16
7787	160.360951666667	7277.792210496601	2409.0952	10224	112
7787	160.360951666667	7278.245318219584	3781.2583	0	16
7787	160.360951666667	7278.794510496601	2720.2354	10224	112
7787	160.360951666667	7278.807210190703	1711.573	0	16
7787	160.360951666667	7279.247618219584	1726.5553	0	16
7787	160.360951666667	7280.2499182195825	6058.8975	0	16
7787	160.360951666667	7282.701184251484	2631.2903	0	0
7787	160.360951666667	7285.708084251484	1172.6711	0	16
7787	160.360951666667	7286.710384251484	4771.0186	0	784
7787	160.360951666667	7287.7126842514845	2266.8533	0	16
7787	160.360951666667	7289.846460315937	1806.0353	0	0
7787	160.360951666667	7290.719584251484	5470.446	0	0
7787	160.360951666667	7291.8510603159375	5379.613	0	16
7787	160.360951666667	7292.724184251484	2734.2778	0	0
7787	160.360951666667	7292.853360315938	4194.148	0	16
7787	160.360951666667	7293.855660315938	4355.04	0	16
7787	160.360951666667	7294.728784251484	44.14608	0	0
7787	160.360951666667	7294.857960315937	4825.4717	0	16
7787	160.360951666667	7301.874060315938	29.833061	0	0
7787	160.360951666667	7302.876360315938	11.532727	0	0
7787	160.360951666667	7312.792174985625	1641.0334	0	16
7787	160.360951666667	7313.794474985625	1106.6047	0	16
7787	160.360951666667	7314.796774985625	1450.0032	0	16
7787	160.360951666667	7316.085177269062	1944.6755	0	0
7787	160.360951666667	7319.092077269062	2582.2852	0	16
7787	160.360951666667	7320.0943772690625	1659.6062	0	16
7787	160.360951666667	7321.096677269063	6685.693	0	16
7787	160.360951666667	7321.859643909687	4218.269	0	0
7787	160.360951666667	7322.098977269062	2218.6526	0	16
7787	160.360951666667	7323.8642439096875	2990.8628	0	16
7787	160.360951666667	7324.4644856	5195.2666	0	16
7787	160.360951666667	7324.866543909688	2381.7568	0	16
7787	160.360951666667	7325.466785600001	5225.3853	0	16
7787	160.360951666667	7325.868843909688	3011.4954	0	16
7787	160.360951666667	7326.469085600001	1933.316	0	16
7787	160.360951666667	7326.871143909687	2083.8787	0	16
7787	160.360951666667	7327.471385600001	2601.0647	0	16
7787	160.360951666667	7328.473685600001	3709.365	0	16
7787	160.360951666667	7329.115077269063	32.972534	0	0
7787	160.360951666667	7331.4805856	610.52344	0	0
7787	160.360951666667	7331.882643909687	217.4429	0	0
7787	160.360951666667	7332.641957493672	2327.2827	0	0
7787	160.360951666667	7334.487485600001	63.650215	0	0
7787	160.360951666667	7334.646557493672	3382.2803	0	16
7787	160.360951666667	7335.648857493672	2724.5027	0	16
7787	160.360951666667	7336.651157493672	2293.5396	0	16
7787	160.360951666667	7340.660357493672	441.15775	0	0
7787	160.360951666667	7341.662657493672	1159.647	0	0
7787	160.360951666667	7343.667257493672	46.045338	0	0
7787	160.360951666667	7354.866800636666	1478.2311	0	16
7787	160.360951666667	7355.869100636666	1404.7814	0	16
7787	160.360951666667	7356.871400636665	1696.8225	0	16
7787	160.360951666667	7363.887500636666	18.632963	0	0
7787	160.360951666667	7386.716003110625	1353.666	0	16
7787	160.360951666667	7387.718303110625	2070.356	0	16
7787	160.360951666667	7388.261149332187	276.68524	0	0
7787	160.360951666667	7388.540389227232	378.79184	0	16
7787	160.360951666667	7388.720603110625	2538.4	0	16
7787	160.360951666667	7389.542689227232	3642.87	0	16
7787	160.360951666667	7390.265749332188	1448.8059	0	16
7787	160.360951666667	7390.544989227232	2296.4915	0	16
7787	160.360951666667	7391.268049332188	772.43774	0	16
7787	160.360951666667	7391.547289227232	2920.5828	0	16
7787	160.360951666667	7392.270349332187	830.0415	0	16
7787	160.360951666667	7392.549589227232	2585.274	0	16
7787	160.360951666667	7393.356451552916	5434.111	0	16
7787	160.360951666667	7393.551889227232	3110.1775	0	16
7787	160.360951666667	7394.358751552916	5811.7886	0	784
7787	160.360951666667	7394.554189227232	2454.9458	0	16
7787	160.360951666667	7395.361051552916	2196.5305	0	16
7787	160.360951666667	7395.556489227231	2772.013	0	16
7787	160.360951666667	7395.683870365625	1793.7802	0	16
7787	160.360951666667	7395.683870365625	928.37177	0	16
7787	160.360951666667	7395.736703110626	24.940228	0	0
7787	160.360951666667	7396.279549332187	952.16113	0	0
7787	160.360951666667	7396.686170365625	1937.38	0	16
7787	160.360951666667	7397.688470365625	1814.3599	0	16
7787	160.360951666667	7397.688470365625	641.58923	0	16
7787	160.360951666667	7399.286449332188	16.025284	0	0
7787	160.360951666667	7399.370251552916	633.1632	0	0
7787	160.360951666667	7399.565689227232	2566.709	0	0
7787	160.360951666667	7400.695370365624	3617.8013	0	0
7787	160.360951666667	7400.695370365624	595.5294	0	0
7787	160.360951666667	7401.570289227232	23.126797	0	0
7787	160.360951666667	7401.697670365624	331.52148	0	0
7787	160.360951666667	7401.697670365624	1551.0497	0	0
7787	160.360951666667	7402.377151552916	56.884007	0	0
7787	160.360951666667	7405.706870365624	14.468454	0	0
7787	160.360951666667	7410.818914427266	2124.6028	0	16
7787	160.360951666667	7411.821214427266	3968.103	0	16
7787	160.360951666667	7412.823514427266	3416.3086	0	16
7787	160.360951666667	7413.825814427265	1771.8025	0	16
7787	160.360951666667	7418.8373144272655	115.31766	0	0
7787	160.360951666667	7419.839614427266	50.83958	0	0
7787	160.360951666667	7428.963067826562	546.99005	0	0
7787	160.360951666667	7431.969967826562	1528.5385	0	16
7787	160.360951666667	7432.9722678265625	2323.14	0	16
7787	160.360951666667	7433.315500834375	136.92715	0	0
7787	160.360951666667	7433.974567826563	1895.2677	0	16
7787	160.360951666667	7434.976867826563	2264.8557	0	16
7787	160.360951666667	7435.979167826561	2908.959	0	16
7787	160.360951666667	7436.322400834375	2273.1343	0	16
7787	160.360951666667	7437.324700834375	3814.841	0	16
7787	160.360951666667	7438.327000834375	1655.8539	0	16
7787	160.360951666667	7441.992967826562	13.188742	0	0
7787	160.360951666667	7443.338500834374	162.91666	0	0
7787	160.360951666667	7448.354062064844	1912.804	0	16
7787	160.360951666667	7449.356362064844	2134.9138	0	16
7787	160.360951666667	7450.358662064844	1841.9137	0	16
7787	160.360951666667	7450.619500932031	3074.8506	0	0
7787	160.360951666667	7452.363262064842	1062.0308	0	0
7787	160.360951666667	7452.624100932031	2618.374	0	16
7787	160.360951666667	7453.626400932031	2635.3174	0	16
7787	160.360951666667	7454.628700932031	1598.6516	0	16
7787	160.360951666667	7455.631000932031	1984.3345	0	16
7787	160.360951666667	7457.63560093203	1076.3981	0	0
7787	160.360951666667	7458.377062064843	16.27835	0	0
7787	160.360951666667	7460.2633932846875	4382.9453	0	16
7787	160.360951666667	7461.265693284688	3669.223	0	16
7787	160.360951666667	7462.267993284688	1109.4816	0	16
7787	160.360951666667	7464.64878481875	1328.8539	0	16
7787	160.360951666667	7465.65108481875	1332.3663	0	16
7787	160.360951666667	7466.65338481875	2156.1226	0	16
7787	160.360951666667	7467.65568481875	1828.9819	0	16
7787	160.360951666667	7468.65137019875	221.8843	0	16
7787	160.360951666667	7468.65798481875	2569.611	0	16
7787	160.360951666667	7469.6602848187495	2294.8503	0	16
7787	160.360951666667	7470.286393284688	16.717909	0	0
7787	160.360951666667	7470.65597019875	1795.1471	0	16
7787	160.360951666667	7471.65827019875	2727.8708	0	16
7787	160.360951666667	7472.66057019875	3831.1685	0	16
7787	160.360951666667	7472.66718481875	447.66864	0	16
7787	160.360951666667	7473.66287019875	4399.2095	0	784
7787	160.360951666667	7475.667470198749	1429.6443	0	0
7787	160.360951666667	7475.67408481875	16.772165	0	0
7787	160.360951666667	7477.672070198749	4114.3726	0	0
7787	160.360951666667	7479.676670198749	2535.6482	0	0
7787	160.360951666667	7481.681270198749	23.862246	0	0
7787	160.360951666667	7506.930880852187	3371.111	0	0
7787	160.360951666667	7508.9354808521875	5452.828	0	16
7787	160.360951666667	7509.937780852188	4819.147	0	16
7787	160.360951666667	7510.940080852187	4453.491	0	16
7787	160.360951666667	7513.0289800531245	905.57306	0	0
7787	160.360951666667	7515.9589644272655	5254.518	0	16
7787	160.360951666667	7516.035880053125	1530.6732	0	16
7787	160.360951666667	7516.961264427266	2403.613	0	16
7787	160.360951666667	7517.038180053125	3099.3223	0	16
7787	160.360951666667	7517.963564427266	4912.783	0	16
7787	160.360951666667	7518.040480053125	1673.4873	0	16
7787	160.360951666667	7518.958480852188	29.73779	0	0
7787	160.360951666667	7519.968164427265	1795.6836	0	0
7787	160.360951666667	7520.0450800531235	997.3933	0	0
7787	160.360951666667	7525.981964427266	25.866055	0	0
7787	160.360951666667	7526.058880053124	15.931685	0	0
7787	160.360951666667	7534.413957089167	5635.541	0	0
7787	160.360951666667	7537.420857089167	4773.2617	0	16
7787	160.360951666667	7538.423157089167	12092.521	0	784
7787	160.360951666667	7538.7499437925	5307.6543	0	16
7787	160.360951666667	7539.425457089166	2295.812	0	16
7787	160.360951666667	7539.7522437925	2635.5254	0	16
7787	160.360951666667	7540.7545437925	3192.9287	0	16
7787	160.360951666667	7541.7568437925	6611.071	0	16
7787	160.360951666667	7543.170904677916	1365.0259	0	16
7787	160.360951666667	7544.173204677916	2408.263	0	16
7787	160.360951666667	7544.763743792499	1836.342	0	0
7787	160.360951666667	7545.175504677916	3339.7908	0	784
7787	160.360951666667	7545.766043792499	1827.3029	0	0
7787	160.360951666667	7550.187004677916	1526.9985	0	0
7787	160.360951666667	7550.19434348	1487.8007	0	0
7787	160.360951666667	7553.193904677916	16.165792	0	0
7787	160.360951666667	7553.20124348	3117.0032	0	16
7787	160.360951666667	7554.20354348	1435.1152	0	16
7787	160.360951666667	7554.497426243672	3406.3865	0	0
7787	160.360951666667	7555.20584348	4128.341	0	16
7787	160.360951666667	7556.502026243672	2233.2703	0	16
7787	160.360951666667	7557.210443479999	3912.631	0	0
7787	160.360951666667	7557.504326243672	3043.0183	0	16
7787	160.360951666667	7558.506626243672	955.762	0	16
7787	160.360951666667	7559.21504348	3811.8271	0	0
7787	160.360951666667	7560.21734348	2446.8428	0	0
7787	160.360951666667	7563.518126243672	2090.6843	0	0
7787	160.360951666667	7564.520426243672	6359.667	0	0
7787	160.360951666667	7566.525026243672	15.885964	0	0
7787	160.360951666667	7580.333376731953	2363.9326	0	0
7787	160.360951666667	7583.340276731953	5590.842	0	16
7787	160.360951666667	7584.342576731953	1859.8804	0	16
7787	160.360951666667	7585.344876731953	3586.5442	0	16
7787	160.360951666667	7586.12178426776	1279.7858	0	16
7787	160.360951666667	7586.3471767319525	4967.599	0	16
7787	160.360951666667	7586.452255394062	1600.145	0	16
7787	160.360951666667	7587.12408426776	3820.598	0	16
7787	160.360951666667	7587.4545553940625	4796.6416	0	16
7787	160.360951666667	7588.12638426776	2924.8179	0	16
7787	160.360951666667	7588.456855394063	3368.525	0	16
7787	160.360951666667	7589.459155394063	3307.2656	0	16
7787	160.360951666667	7590.130984267759	2352.4495	0	16
7787	160.360951666667	7591.133284267759	4049.0554	0	16
7787	160.360951666667	7591.358676731953	178.52228	0	0
7787	160.360951666667	7592.135584267759	582.6469	0	16
7787	160.360951666667	7592.90912231875	2713.1526	0	0
7787	160.360951666667	7593.363276731953	33.65655	0	0
7787	160.360951666667	7594.91372231875	1306.0693	0	16
7787	160.360951666667	7595.472955394062	4540.4224	0	0
7787	160.360951666667	7595.91602231875	1803.9922	0	16
7787	160.360951666667	7596.91832231875	2143.542	0	16
7787	160.360951666667	7598.9229223187485	1083.6658	0	0
7787	160.360951666667	7599.925222318749	678.9765	0	0
7787	160.360951666667	7604.936722318749	18.352713	0	0
7787	160.360951666667	7636.889051225	175.21567	0	16
7787	160.360951666667	7636.889051225	1484.5583	0	16
7787	160.360951666667	7636.889051225	510.01755	0	16
7787	160.360951666667	7637.891351225	1761.1613	0	16
7787	160.360951666667	7637.891351225	581.2335	0	16
7787	160.360951666667	7637.891351225	199.6818	0	16
7787	160.360951666667	7638.893651225	1616.4657	0	16
7787	160.360951666667	7638.893651225	544.674	0	16
7787	160.360951666667	7638.893651225	187.12184	0	16
7787	160.360951666667	7644.907451224999	81.07786	0	0
7787	160.360951666667	7644.907451224999	27.854162	0	0
7787	160.360951666667	7657.248153831562	4225.064	0	16
7787	160.360951666667	7658.2504538315625	6071.2886	0	784
7787	160.360951666667	7659.252753831563	3911.9949	0	16
7787	160.360951666667	7662.259653831562	2484.8071	0	0
7787	160.360951666667	7664.264253831562	420.93915	0	0
7787	160.360951666667	7665.266553831562	204.51593	0	0
7787	160.360951666667	7667.2711538315625	39.21433	0	0
7787	160.360951666667	7668.273453831563	15.692405	0	0
7787	160.360951666667	7706.8770421625	1612.6622	0	16
7787	160.360951666667	7707.8793421625005	4614.347	0	16
7787	160.360951666667	7708.881642162501	2404.0056	0	16
7787	160.360951666667	7709.610371600208	1595.1562	0	16
7787	160.360951666667	7709.883942162501	1623.9731	0	16
7787	160.360951666667	7710.612671600208	1499.1016	0	16
7787	160.360951666667	7711.614971600207	3481.3384	0	16
7787	160.360951666667	7712.8908421625	2828.1116	0	0
7787	160.360951666667	7715.624171600208	2870.048	0	0
7787	160.360951666667	7715.8977421625	1790.6019	0	0
7787	160.360951666667	7716.9000421625005	50.763313	0	0
7787	160.360951666667	7718.631071600208	35.345596	0	0
7787	160.360951666667	7725.773548235	3216.6245	0	16
7787	160.360951666667	7726.775848235	4477.1904	0	784
7787	160.360951666667	7727.778148234999	2485.4746	0	16
7787	160.360951666667	7728.780448234999	3146.7122	0	16
7787	160.360951666667	7733.791948235	4409.785	0	0
7787	160.360951666667	7762.382771151667	2864.3909	0	16
7787	160.360951666667	7763.385071151667	9891.037	0	16
7787	160.360951666667	7764.387371151666	4099.6157	0	16
7787	160.360951666667	7766.183599485859	1303.149	0	16
7787	160.360951666667	7767.185899485859	2126.804	0	16
7787	160.360951666667	7768.1881994858595	3096.4822	0	16
7787	160.360951666667	7769.190499485859	5791.18	0	784
7787	160.360951666667	7773.199699485859	281.1279	0	0
7787	160.360951666667	7774.201999485859	216.51993	0	0
7787	160.360951666667	7783.788629808125	1999.4646	0	16
7787	160.360951666667	7784.790929808125	2917.4229	0	16
7787	160.360951666667	7785.793229808125	3646.3894	0	16
7787	160.360951666667	7786.795529808125	3364.324	0	16
7787	160.360951666667	7787.797829808124	4539.7397	0	16
7787	160.360951666667	7788.800129808124	1713.3837	0	16
7787	160.360951666667	7793.811629808125	86.22043	0	0
7787	160.360951666667	7797.991657870417	5075.799	0	16
7787	160.360951666667	7798.993957870417	6774.2437	0	784
7787	160.360951666667	7799.996257870416	6108.052	0	16
7787	160.360951666667	7803.051395365625	1872.503	0	0
7787	160.360951666667	7805.472884037499	2340.2185	0	16
7787	160.360951666667	7806.058295365625	2615.745	0	16
7787	160.360951666667	7806.475184037499	2886.5295	0	16
7787	160.360951666667	7807.060595365625	4172.696	0	16
7787	160.360951666667	7807.477484037499	1968.7666	0	16
7787	160.360951666667	7808.062895365625	4648.242	0	16
7787	160.360951666667	7808.4797840374995	2128.4104	0	16
7787	160.360951666667	7809.482084037499	4897.8345	0	16
7787	160.360951666667	7810.872595949166	1932.1123	0	0
7787	160.360951666667	7812.030896928125	952.7489	0	16
7787	160.360951666667	7812.072095365624	635.1519	0	16
7787	160.360951666667	7812.959872093281	146.50584	0	0
7787	160.360951666667	7812.959872093281	2490.282	0	0
7787	160.360951666667	7813.033196928125	1663.0562	0	16
7787	160.360951666667	7813.074395365624	337.9653	0	16
7787	160.360951666667	7813.879495949166	1517.8527	0	16
7787	160.360951666667	7813.962172093281	616.1224	0	0
7787	160.360951666667	7813.962172093281	1579.7257	0	0
7787	160.360951666667	7814.035496928125	4086.531	0	16
7787	160.360951666667	7814.076695365624	443.52228	0	16
7787	160.360951666667	7814.881795949166	1912.4055	0	16
7787	160.360951666667	7815.884095949165	1791.7268	0	16
7787	160.360951666667	7816.498184037499	11.933303	0	0
7787	160.360951666667	7816.969072093281	1040.0964	0	16
7787	160.360951666667	7817.971372093281	1536.3746	0	16
7787	160.360951666667	7818.973672093281	1847.0754	0	16
7787	160.360951666667	7818.973672093281	3087.9753	0	16
7787	160.360951666667	7820.011280014921	709.4397	0	16
7787	160.360951666667	7820.895595949165	2020.7975	0	0
7787	160.360951666667	7820.978272093281	848.5431	0	16
7787	160.360951666667	7820.978272093281	1645.9257	0	16
7787	160.360951666667	7821.013580014921	1356.0125	0	16
7787	160.360951666667	7821.051596928124	40.35543	0	0
7787	160.360951666667	7821.897895949165	1137.4124	0	0
7787	160.360951666667	7822.01588001492	1754.9292	0	16
7787	160.360951666667	7823.902495949165	12.889481	0	0
7787	160.360951666667	7825.0227800149205	1096.4106	0	0
7787	160.360951666667	7845.3155756203905	1788.6127	0	0
7787	160.360951666667	7847.320175620392	1469.4872	0	16
7787	160.360951666667	7848.322475620391	2955.5786	0	16
7787	160.360951666667	7849.324775620391	1846.9293	0	16
7787	160.360951666667	7851.610795818958	78.26509	0	0
7787	160.360951666667	7851.610795818958	2834.1372	0	0
7787	160.360951666667	7854.617695818958	1101.8925	0	16
7787	160.360951666667	7854.617695818958	793.6787	0	16
7787	160.360951666667	7855.445073941562	1078.2992	0	16
7787	160.360951666667	7855.619995818958	1289.5134	0	16
7787	160.360951666667	7855.619995818958	834.22925	0	16
7787	160.360951666667	7856.447373941563	1501.7565	0	16
7787	160.360951666667	7856.622295818957	1239.3876	0	16
7787	160.360951666667	7856.622295818957	193.71545	0	16
7787	160.360951666667	7857.449673941562	1220.6271	0	16
7787	160.360951666667	7860.456573941562	537.4986	0	0
7787	160.360951666667	7864.640695818958	14.507704	0	0
7787	160.360951666667	7876.9102452875	2862.0479	0	16
7787	160.360951666667	7877.9125452875005	4373.266	0	16
7787	160.360951666667	7878.914845287501	3286.8767	0	16
7787	160.360951666667	7879.917145287501	3157.5886	0	16
7787	160.360951666667	7882.9240452875	4402.8516	0	0
7787	160.360951666667	7897.323329808125	1535.0769	0	16
7787	160.360951666667	7898.325629808125	8663.465	0	784
7787	160.360951666667	7899.327929808125	4941.2036	0	16
7787	160.360951666667	7907.346329808125	41.018116	0	0
7787	160.360951666667	7915.548949537083	4032.7507	0	16
7787	160.360951666667	7916.551249537083	3242.901	0	16
7787	160.360951666667	7917.553549537082	3673.0674	0	16
7787	160.360951666667	7946.637817826562	5264.6416	0	784
7787	160.360951666667	7947.640117826562	1781.3146	11466	112
7787	160.360951666667	7948.642417826562	2540.4246	11466	112
7787	160.360951666667	7949.644717826563	4816.3027	11466	112
7787	160.360951666667	7950.647017826563	2728.9644	11466	112
7787	160.360951666667	7951.649317826563	2456.7039	11466	112
7787	160.360951666667	7952.651617826561	2316.8586	11466	112
7787	160.360951666667	7953.653917826561	1124.1775	11466	112
7787	160.360951666667	7954.548462357812	2193.9949	0	0
7787	160.360951666667	7955.658517826561	4437.047	0	0
7787	160.360951666667	7956.553062357812	3260.4297	0	16
7787	160.360951666667	7957.555362357813	1910.4506	0	16
7787	160.360951666667	7958.557662357813	2684.6912	0	16
7787	160.360951666667	7959.559962357813	2532.146	0	16
7787	160.360951666667	7961.564562357811	1025.1632	0	0
7787	160.360951666667	7963.569162357811	294.14105	0	0
7787	160.360951666667	7963.66389600125	1246.6888	0	0
7787	160.360951666667	7965.573762357812	68.157715	0	0
7787	160.360951666667	7965.66849600125	5113.2427	1	48
7787	160.360951666667	7966.67079600125	2900.2556	1	48
7787	160.360951666667	7967.67309600125	2982.8337	1	48
7787	160.360951666667	7968.675396001249	3316.3633	0	48
7787	160.360951666667	7969.216271693749	1514.9095	0	16
7787	160.360951666667	7970.218571693749	1724.7256	0	16
7787	160.360951666667	7971.220871693749	1729.8499	0	16
7787	160.360951666667	7971.68229600125	2683.7278	0	0
7787	160.360951666667	7971.917390873437	1478.1241	0	0
7787	160.360951666667	7972.2231716937495	2170.4424	0	16
7787	160.360951666667	7972.9196908734375	3776.4856	0	0
7787	160.360951666667	7974.227771693749	1680.3136	0	0
7787	160.360951666667	7974.924290873437	2577.0193	0	16
7787	160.360951666667	7975.230071693749	1214.6102	0	0
7787	160.360951666667	7975.926590873437	2656.5212	0	784
7787	160.360951666667	7976.693796001249	15.999059	0	0
7787	160.360951666667	7976.928890873437	2164.7227	0	16
7787	160.360951666667	7984.239881303125	3801.0762	0	16
7787	160.360951666667	7985.242181303125	3835.828	0	784
7787	160.360951666667	7986.244481303125	854.9633	0	16
7787	160.360951666667	7993.260581303124	74.22188	0	0
7787	160.360951666667	8001.895174076562	2821.1763	0	16
7787	160.360951666667	8002.8974740765625	3228.9993	0	784
7787	160.360951666667	8003.899774076563	2976.4883	0	16
7787	160.360951666667	8006.906674076561	3706.8223	0	0
7787	160.360951666667	8008.911274076561	428.21704	0	0
7787	160.360951666667	8009.913574076561	3754.0007	0	0
7787	160.360951666667	8011.918174076562	35.565044	0	0
7787	160.360951666667	8012.920474076562	14.650781	0	0
7787	160.360951666667	8015.958825433125	2809.105	0	0
7787	160.360951666667	8017.963425433125	4814.674	0	16
7787	160.360951666667	8018.965725433125	4952.059	0	16
7787	160.360951666667	8019.968025433125	3217.5054	0	16
7787	160.360951666667	8023.977225433125	948.5656	0	0
7787	160.360951666667	8024.979525433125	2893.116	0	0
7787	160.360951666667	8027.986425433125	41.889748	0	0
7787	160.360951666667	8031.855239508646	2610.324	0	16
7787	160.360951666667	8032.857539508646	2521.3992	0	16
7787	160.360951666667	8033.8598395086465	3546.3203	0	16
7787	160.360951666667	8035.864439508645	3178.3162	0	0
7787	160.360951666667	8036.866739508645	2305.686	0	0
7787	160.360951666667	8042.880539508646	46.95843	0	0
7787	160.360951666667	8049.599250706562	2750.012	0	0
7787	160.360951666667	8052.606150706562	2698.0786	0	16
7787	160.360951666667	8053.52429763125	274.66107	0	0
7787	160.360951666667	8053.6084507065625	3814.831	0	16
7787	160.360951666667	8054.610750706563	2728.026	0	16
7787	160.360951666667	8056.5311976312505	3380.6472	0	16
7787	160.360951666667	8056.615350706562	915.4327	0	0
7787	160.360951666667	8057.533497631251	4237.978	0	784
7787	160.360951666667	8058.535797631251	2828.2302	0	16
7787	160.360951666667	8062.54499763125	2605.5408	0	0
7787	160.360951666667	8062.6291507065625	36.87525	0	0
7787	160.360951666667	8064.54959763125	1559.3916	0	0
7787	160.360951666667	8065.876243510156	3009.7954	0	16
7787	160.360951666667	8066.878543510156	3250.496	0	16
7787	160.360951666667	8067.556497631251	16.419685	0	0
7787	160.360951666667	8067.880843510156	3523.9214	0	16
7787	160.360951666667	8068.8831435101565	4356.346	0	16
7787	160.360951666667	8074.896943510155	3329.289	0	0
7787	160.360951666667	8084.284987339141	1563.3759	0	16
7787	160.360951666667	8085.287287339141	1017.6318	0	16
7787	160.360951666667	8086.28958733914	2623.496	0	16
7787	160.360951666667	8088.233993675312	5007.6665	0	784
7787	160.360951666667	8088.294187339141	563.87274	0	0
7787	160.360951666667	8089.2362936753125	4255.6826	0	16
7787	160.360951666667	8090.238593675313	2902.6577	0	16
7787	160.360951666667	8091.240893675311	2067.5457	0	16
7787	160.360951666667	8091.3010873391395	1767.6827	0	0
7787	160.360951666667	8092.243193675311	1990.0305	0	16
7787	160.360951666667	8093.112208646875	2160.296	0	16
7787	160.360951666667	8094.114508646875	3406.848	0	16
7787	160.360951666667	8095.116808646875	3948.4207	0	784
7787	160.360951666667	8096.119108646875	1430.8667	0	16
7787	160.360951666667	8098.256993675312	40.715485	0	0
7787	160.360951666667	8099.126008646874	1473.1741	0	0
7787	160.360951666667	8100.128308646874	348.4241	0	0
7787	160.360951666667	8104.137508646874	15.609041	0	0
7787	160.360951666667	8113.073965990625	4804.6367	0	0
7787	160.360951666667	8114.076265990625	1447.6061	0	0
7787	160.360951666667	8117.0831659906235	2118.6924	0	0
7787	160.360951666667	8118.085465990624	4023.9248	0	0
7787	160.360951666667	8120.090065990624	4237.5864	0	0
7787	160.360951666667	8121.844241391876	121.27268	0	0
7787	160.360951666667	8121.844241391876	2273.4336	0	0
7787	160.360951666667	8122.846541391875	530.61505	0	0
7787	160.360951666667	8122.846541391875	965.77826	0	0
7787	160.360951666667	8123.096965990624	44.057995	0	0
7787	160.360951666667	8124.851141391876	1884.5334	0	16
7787	160.360951666667	8125.853441391876	2239.6167	0	16
7787	160.360951666667	8126.855741391875	2259.6736	0	16
7787	160.360951666667	8127.858041391875	1741.4945	0	16
7787	160.360951666667	8128.860341391876	1425.224	0	16
7787	160.360951666667	8128.860341391876	296.48654	0	16
7787	160.360951666667	8132.025840678125	2163.8298	0	16
7787	160.360951666667	8133.028140678125	2740.2627	0	784
7787	160.360951666667	8133.871841391876	76.97288	0	0
7787	160.360951666667	8133.871841391876	46.103683	0	0
7787	160.360951666667	8134.030440678125	1779.9502	0	16
7787	160.360951666667	8135.032740678125	1793.2782	0	16
7787	160.360951666667	8137.037340678124	1892.014	0	0
7787	160.360951666667	8139.00751356875	1539.1249	0	16
7787	160.360951666667	8140.00981356875	2410.636	0	16
7787	160.360951666667	8140.00981356875	281.96484	0	16
7787	160.360951666667	8140.044240678124	254.7686	0	16
7787	160.360951666667	8141.0121135687505	2922.8667	0	16
7787	160.360951666667	8141.046540678124	157.44873	0	16
7787	160.360951666667	8142.014413568751	2908.1467	0	16
7787	160.360951666667	8142.014413568751	4410.774	0	784
7787	160.360951666667	8143.886953208281	658.78125	0	0
7787	160.360951666667	8145.02131356875	1230.8007	0	0
7787	160.360951666667	8146.893853208281	1909.1621	0	48
7787	160.360951666667	8147.717551587187	1387.1083	0	16
7787	160.360951666667	8147.896153208281	1009.8251	0	16
7787	160.360951666667	8148.719851587187	1634.7314	0	16
7787	160.360951666667	8148.89845320828	2253.1055	0	16
7787	160.360951666667	8149.03051356875	101.54118	0	0
7787	160.360951666667	8149.03051356875	275.90833	0	0
7787	160.360951666667	8149.722151587186	1628.1449	0	16
7787	160.360951666667	8150.0328135687505	45.574116	0	0
7787	160.360951666667	8152.729051587186	2351.5906	0	16
7787	160.360951666667	8152.907653208281	1278.2101	0	0
7787	160.360951666667	8153.7313515871865	3743.999	0	16
7787	160.360951666667	8153.736741359324	818.04333	0	16
7787	160.360951666667	8153.90995320828	1514.1661	0	0
7787	160.360951666667	8154.733651587187	334.16995	0	16
7787	160.360951666667	8154.739041359323	577.73694	0	16
7787	160.360951666667	8156.743641359324	1255.1497	0	16
7787	160.360951666667	8156.916853208281	18.444565	0	0
7787	160.360951666667	8157.740551587187	25.465189	0	0
7787	160.360951666667	8157.745941359324	2198.1787	0	16
7787	160.360951666667	8158.748241359323	1379.2526	0	16
7787	160.360951666667	8158.753408642083	404.00623	0	16
7787	160.360951666667	8159.750541359323	1683.0656	0	16
7787	160.360951666667	8160.758008642083	4891.354	0	16
7787	160.360951666667	8161.755141359324	727.2694	0	16
7787	160.360951666667	8161.760308642083	1666.483	0	16
7787	160.360951666667	8162.762608642082	894.9905	0	16
7787	160.360951666667	8163.764908642082	1955.9456	0	16
7787	160.360951666667	8164.145319349999	4338.4644	0	0
7787	160.360951666667	8164.767208642083	946.9983	0	16
7787	160.360951666667	8166.149919349999	1750.8993	0	16
7787	160.360951666667	8167.1522193499995	3872.7515	0	784
7787	160.360951666667	8168.15451935	2176.4355	0	16
7787	160.360951666667	8168.776408642083	1204.2731	0	0
7787	160.360951666667	8169.336449643828	1377.6146	0	0
7787	160.360951666667	8170.159119349999	2472.6873	0	0
7787	160.360951666667	8171.161419349999	2667.8777	0	0
7787	160.360951666667	8171.341049643829	1249.3882	0	16
7787	160.360951666667	8172.343349643828	1367.8984	0	16
7787	160.360951666667	8173.166019349999	1708.0153	0	0
7787	160.360951666667	8173.345649643828	2385.0012	0	784
7787	160.360951666667	8174.168319349999	1669.8529	0	0
7787	160.360951666667	8177.17521935	15.103489	0	0
7787	160.360951666667	8178.357149643828	190.79892	0	0
7787	160.360951666667	8179.359449643828	2051.617	0	0
7787	160.360951666667	8181.788437034687	4435.29	0	16
7787	160.360951666667	8182.7907370346875	4641.754	0	16
7787	160.360951666667	8183.793037034688	5292.47	0	784
7787	160.360951666667	8184.795337034687	3220.9956	0	16
7787	160.360951666667	8185.797637034687	4353.998	0	16
7787	160.360951666667	8186.240498295312	2899.578	0	0
7787	160.360951666667	8186.799937034687	3173.2104	0	16
7787	160.360951666667	8189.247398295312	710.36523	0	0
7787	160.360951666667	8189.252917240625	1581.1547	0	0
7787	160.360951666667	8191.251998295313	2352.6611	0	16
7787	160.360951666667	8191.257517240625	3024.8684	0	16
7787	160.360951666667	8191.811437034688	70.867386	0	0
7787	160.360951666667	8192.254298295313	2315.1802	0	16
7787	160.360951666667	8192.259817240625	4302.544	0	16
7787	160.360951666667	8193.262117240625	2272.8977	0	16
7787	160.360951666667	8194.576905796173	1483.6492	0	0
7787	160.360951666667	8195.089741459375	153.89813	0	0
7787	160.360951666667	8196.263498295311	852.6983	0	0
7787	160.360951666667	8196.269017240624	2430.9336	0	0
7787	160.360951666667	8196.581505796172	3353.6711	0	0
7787	160.360951666667	8197.094341459375	2544.2456	0	16
7787	160.360951666667	8198.096641459375	1177.5822	0	16
7787	160.360951666667	8198.586105796174	1693.2081	0	16
7787	160.360951666667	8199.098941459375	3269.636	0	16
7787	160.360951666667	8199.588405796172	1896.457	0	16
7787	160.360951666667	8200.101241459375	5266.9126	0	784
7787	160.360951666667	8200.590705796172	2719.814	0	16
7787	160.360951666667	8201.103541459375	3464.7744	0	16
7787	160.360951666667	8202.105841459374	3863.3738	0	16
7787	160.360951666667	8203.108141459374	2215.7935	0	16
7787	160.360951666667	8206.604505796173	2068.8037	0	0
7787	160.360951666667	8208.119641459374	49.715485	0	0
7787	160.360951666667	8208.609105796173	12.425429	0	0
7787	160.360951666667	8209.121941459374	21.19035	0	0
7787	160.360951666667	8232.560913529687	569.83527	0	0
7787	160.360951666667	8232.560913529687	410.85635	0	0
7787	160.360951666667	8233.563213529687	599.9799	0	0
7787	160.360951666667	8233.563213529687	1313.3896	0	0
7787	160.360951666667	8235.567813529688	2550.828	0	16
7787	160.360951666667	8236.570113529688	2567.3525	0	16
7787	160.360951666667	8236.570113529688	258.7252	0	16
7787	160.360951666667	8237.572413529688	2211.0469	0	16
7787	160.360951666667	8237.572413529688	560.4749	0	16
7787	160.360951666667	8238.88678763211	329.6021	0	0
7787	160.360951666667	8238.88678763211	1652.2277	0	0
7787	160.360951666667	8240.579313529688	690.863	0	0
7787	160.360951666667	8240.579313529688	4833.7466	0	0
7787	160.360951666667	8241.89368763211	1476.8431	0	16
7787	160.360951666667	8241.89368763211	439.51437	0	16
7787	160.360951666667	8242.583913529688	1709.2327	0	0
7787	160.360951666667	8242.583913529688	201.86046	0	0
7787	160.360951666667	8242.89598763211	1486.8888	0	16
7787	160.360951666667	8242.89598763211	1316.8313	0	16
7787	160.360951666667	8243.89828763211	1280.9634	0	16
7787	160.360951666667	8243.89828763211	310.72745	0	16
7787	160.360951666667	8244.90058763211	967.60126	0	16
7787	160.360951666667	8244.90058763211	1114.153	0	16
7787	160.360951666667	8245.90288763211	833.82294	0	16
7787	160.360951666667	8269.043836615623	138.02266	0	0
7787	160.360951666667	8271.048436615623	2117.3914	0	0
7787	160.360951666667	8273.053036615624	2686.0767	0	16
7787	160.360951666667	8274.055336615624	992.49524	0	16
7787	160.360951666667	8275.057636615624	5104.7603	0	784
7787	160.360951666667	8276.059936615622	4785.2075	0	16
7787	160.360951666667	8277.062236615622	2115.6177	0	16
7787	160.360951666667	8281.071436615623	3243.0999	0	0
7787	160.360951666667	8360.327816124554	872.86273	0	16
7787	160.360951666667	8361.330116124554	1712.4218	0	16
7787	160.360951666667	8362.332416124555	1459.5537	0	16
7787	160.360951666667	8363.334716124555	2540.8425	0	16
7787	160.360951666667	8363.340377592187	195.87492	0	16
7787	160.360951666667	8364.337016124555	1572.1216	0	16
7787	160.360951666667	8364.342677592187	1193.1205	0	16
7787	160.360951666667	8366.341616124553	828.41	0	0
7787	160.360951666667	8366.347277592187	1670.6846	0	0
7787	160.360951666667	8367.343916124553	515.79553	0	0
7787	160.360951666667	8367.349577592187	975.43866	0	0
7787	160.360951666667	8369.348516124553	276.72235	0	0
7787	160.360951666667	8369.354177592188	4682.781	0	0
7787	160.360951666667	8371.143551810937	1937.1167	0	16
7787	160.360951666667	8371.353116124554	35.31664	0	0
7787	160.360951666667	8371.358777592188	1923.8629	0	16
7787	160.360951666667	8372.145851810938	2421.0256	0	16
7787	160.360951666667	8372.192912680937	234.09473	0	0
7787	160.360951666667	8372.192912680937	636.7721	0	0
7787	160.360951666667	8372.355416124554	15.342973	0	0
7787	160.360951666667	8372.361077592188	863.51	0	16
7787	160.360951666667	8373.148151810938	3422.969	0	16
7787	160.360951666667	8373.195212680936	1530.1692	0	0
7787	160.360951666667	8373.195212680936	549.05927	0	0
7787	160.360951666667	8373.363377592188	510.20935	0	16
7787	160.360951666667	8374.311102982812	1740.8396	0	0
7787	160.360951666667	8375.152751810936	6443.8394	0	0
7787	160.360951666667	8375.199812680938	1055.2063	0	0
7787	160.360951666667	8375.199812680938	3004.1714	0	0
7787	160.360951666667	8376.315702982813	5170.3677	0	16
7787	160.360951666667	8377.204412680936	991.2442	0	0
7787	160.360951666667	8377.204412680936	2723.3584	0	0
7787	160.360951666667	8377.318002982813	5387.278	0	784
7787	160.360951666667	8377.372577592188	25.686169	0	0
7787	160.360951666667	8378.206712680938	2846.8135	0	0
7787	160.360951666667	8378.206712680938	761.1881	0	0
7787	160.360951666667	8378.320302982813	1183.3123	0	16
7787	160.360951666667	8378.374877592189	10.575182	0	0
7787	160.360951666667	8379.161951810936	1854.4404	0	0
7787	160.360951666667	8379.322602982811	766.6399	0	16
7787	160.360951666667	8382.329502982811	465.35397	0	16
7787	160.360951666667	8383.331802982811	1837.6427	0	16
7787	160.360951666667	8384.334102982812	2938.3066	0	784
7787	160.360951666667	8439.781468998437	4240.657	0	0
7787	160.360951666667	8441.786068998437	1649.0917	0	0
7787	160.360951666667	8443.790668998437	2899.348	0	0
7787	160.360951666667	8445.795268998438	2787.1514	0	16
7787	160.360951666667	8446.797568998436	2773.7266	0	16
7787	160.360951666667	8447.799868998436	3750.4502	0	784
7787	160.360951666667	8451.809068998436	2890.4248	0	0
7787	160.360951666667	8452.811368998437	56.123898	0	0
7787	160.360951666667	8457.721075576354	1758.9761	0	16
7787	160.360951666667	8458.723375576354	5591.582	0	16
7787	160.360951666667	8459.725675576352	6237.6904	0	784
7787	160.360951666667	8466.741775576353	63.218872	0	0
7787	160.360951666667	8467.744075576353	27.673393	0	0
7787	160.360951666667	8483.841779743021	3015.1135	0	0
7787	160.360951666667	8484.977646019062	5836.445	0	784
7787	160.360951666667	8485.328995493437	2329.2808	0	0
7787	160.360951666667	8485.979946019062	3346.2466	0	16
7787	160.360951666667	8486.331295493437	1070.1117	0	0
7787	160.360951666667	8486.848679743021	2605.07	0	16
7787	160.360951666667	8486.98224601906	2821.946	0	16
7787	160.360951666667	8487.774594291406	2378.8918	0	16
7787	160.360951666667	8487.850979743022	4730.322	0	16
7787	160.360951666667	8488.776894291406	2341.7083	0	16
7787	160.360951666667	8488.85327974302	1959.9133	0	16
7787	160.360951666667	8489.338195493438	1777.6337	0	16
7787	160.360951666667	8489.47193318875	3208.8723	0	16
7787	160.360951666667	8489.779194291406	2226.536	0	16
7787	160.360951666667	8489.989146019061	1966.4678	0	0
7787	160.360951666667	8490.340495493438	1132.0328	0	16
7787	160.360951666667	8490.47423318875	2039.5518	1	48
7787	160.360951666667	8491.342795493438	2763.8066	0	16
7787	160.360951666667	8491.47653318875	1121.4835	1	48
7787	160.360951666667	8491.783794291405	2481.8147	0	0
7787	160.360951666667	8491.86017974302	632.5693	0	0
7787	160.360951666667	8492.47883318875	3378.8835	1	48
7787	160.360951666667	8492.786094291405	1982.1246	0	0
7787	160.360951666667	8493.48113318875	1420.1951	0	16
7787	160.360951666667	8495.86937974302	45.35288	0	0
7787	160.360951666667	8496.002946019062	11.11739	0	0
7787	160.360951666667	8496.48803318875	390.56113	0	0
7787	160.360951666667	8498.492633188751	197.22763	0	0
7787	160.360951666667	8499.381084712188	1507.1976	0	0
7787	160.360951666667	8500.49723318875	18.907429	0	0
7787	160.360951666667	8501.38568471219	1881.884	0	784
7787	160.360951666667	8502.387984712188	1544.54	0	16
7787	160.360951666667	8503.21445109	849.3391	0	0
7787	160.360951666667	8503.21445109	1075.031	0	0
7787	160.360951666667	8503.390284712188	1597.1554	0	16
7787	160.360951666667	8505.21905109	1771.5007	0	16
7787	160.360951666667	8505.21905109	469.22702	0	16
7787	160.360951666667	8506.166401615625	2875.1648	0	0
7787	160.360951666667	8506.22135109	1302.7555	0	16
7787	160.360951666667	8506.397184712188	2829.2524	0	0
7787	160.360951666667	8507.22365109	1644.238	0	16
7787	160.360951666667	8507.22365109	75.88952	0	0
7787	160.360951666667	8507.399484712188	1369.4325	0	0
7787	160.360951666667	8508.22595109	1282.3059	0	16
7787	160.360951666667	8508.22595109	898.4725	0	16
7787	160.360951666667	8509.173301615625	2740.5754	0	16
7787	160.360951666667	8510.175601615625	1917.185	0	16
7787	160.360951666667	8510.230551089999	565.11633	0	0
7787	160.360951666667	8510.230551089999	1276.8975	0	0
7787	160.360951666667	8511.177901615625	3802.1282	0	16
7787	160.360951666667	8512.180201615625	1918.0249	0	16
7787	160.360951666667	8512.235151089999	175.21577	0	0
7787	160.360951666667	8512.235151089999	1287.2157	0	0
7787	160.360951666667	8518.654599174219	565.3609	0	16
7787	160.360951666667	8519.656899174219	4725.506	0	784
7787	160.360951666667	8520.659199174219	1748.906	0	16
7787	160.360951666667	8522.663799174217	3307.5325	0	0
7787	160.360951666667	8524.668399174217	669.9668	0	0
7787	160.360951666667	8527.675299174218	43.31231	0	0
7787	160.360951666667	8534.737581303125	1491.0669	0	16
7787	160.360951666667	8535.129433501252	1426.2747	0	16
7787	160.360951666667	8535.728259232812	89.16525	0	0
7787	160.360951666667	8535.739881303125	2486.1248	0	16
7787	160.360951666667	8536.131733501252	1501.399	0	16
7787	160.360951666667	8536.730559232812	645.01117	0	16
7787	160.360951666667	8536.742181303125	2815.8315	0	16
7787	160.360951666667	8537.134033501252	1401.9745	0	16
7787	160.360951666667	8538.136333501252	1095.3202	0	16
7787	160.360951666667	8538.136333501252	458.14865	0	16
7787	160.360951666667	8539.138633501252	765.3041	0	16
7787	160.360951666667	8539.737459232812	1846.3732	0	16
7787	160.360951666667	8539.749081303124	619.7869	0	16
7787	160.360951666667	8540.140933501252	484.1989	0	16
7787	160.360951666667	8540.140933501252	1638.8711	0	16
7787	160.360951666667	8540.739759232813	4036.04	0	16
7787	160.360951666667	8541.742059232813	2961.1448	0	16
7787	160.360951666667	8541.753681303124	296.76968	0	0
7787	160.360951666667	8542.14553350125	150.57782	0	0
7787	160.360951666667	8542.14553350125	1076.086	0	0
7787	160.360951666667	8543.147833501253	75.084404	0	0
7787	160.360951666667	8544.748959232811	2402.4246	0	0
7787	160.360951666667	8544.760581303124	19.80221	0	0
7787	160.360951666667	8546.753559232811	310.15488	0	0
7787	160.360951666667	8547.755859232811	103.10205	0	0
7787	160.360951666667	8555.243562748437	2991.3887	0	16
7787	160.360951666667	8556.245862748438	3726.9304	0	16
7787	160.360951666667	8557.248162748438	2513.1384	0	16
7787	160.360951666667	8557.50655356875	1227.4674	0	16
7787	160.360951666667	8558.50885356875	2116.4768	0	16
7787	160.360951666667	8559.51115356875	1910.6388	0	16
7787	160.360951666667	8559.529457915314	2348.421	0	16
7787	160.360951666667	8560.255062748436	3524.5625	0	16
7787	160.360951666667	8560.51345356875	1922.6338	0	16
7787	160.360951666667	8560.531757915314	1395.8556	0	16
7787	160.360951666667	8561.257362748436	2037.2478	0	16
7787	160.360951666667	8561.30223234	961.9088	0	16
7787	160.360951666667	8561.534057915314	1215.4656	0	16
7787	160.360951666667	8562.259662748436	311.88052	0	16
7787	160.360951666667	8562.30453234	1979.28	0	16
7787	160.360951666667	8563.261962748436	3056.119	0	16
7787	160.360951666667	8563.30683234	1215.6554	0	16
7787	160.360951666667	8563.538657915315	3751.7332	0	0
7787	160.360951666667	8563.616544115626	1928.3209	0	16
7787	160.360951666667	8564.264262748437	52.246864	0	0
7787	160.360951666667	8564.540957915315	1775.4592	0	0
7787	160.360951666667	8564.618844115626	1808.9911	0	16
7787	160.360951666667	8565.621144115627	3592.665	0	16
7787	160.360951666667	8566.623444115627	883.5006	0	16
7787	160.360951666667	8568.318332339999	112.69551	0	0
7787	160.360951666667	8569.552457915313	19.016092	0	0
7787	160.360951666667	8569.630344115627	4820.803	0	0
7787	160.360951666667	8572.637244115627	4601.9634	0	0
7787	160.360951666667	8612.351251938751	2748.0369	0	16
7787	160.360951666667	8613.353551938751	1211.5118	0	16
7787	160.360951666667	8614.35585193875	1609.6566	0	16
7787	160.360951666667	8615.35815193875	1353.8468	0	16
7787	160.360951666667	8616.360451938752	1224.4303	0	16
7787	160.360951666667	8616.62933318875	1316.128	12005	112
7787	160.360951666667	8617.63163318875	2395.866	12005	112
7787	160.360951666667	8618.63393318875	3205.843	12005	112
7787	160.360951666667	8619.63623318875	2437.8997	12005	112
7787	160.360951666667	8620.36965193875	276.03473	0	0
7787	160.360951666667	8622.37425193875	35.083324	0	0
7787	160.360951666667	8623.37655193875	15.504232	0	0
7787	160.360951666667	8623.645433188749	149.68164	0	0
7787	160.360951666667	8625.650033188751	35.2424	0	0
7787	160.360951666667	8636.302618545104	3084.8704	0	16
7787	160.360951666667	8637.304918545104	2596.12	0	16
7787	160.360951666667	8638.307218545102	1937.3511	0	16
7787	160.360951666667	8642.316418545102	4004.1445	0	0
7787	160.360951666667	8646.325618545103	22.389273	0	0
7787	160.360951666667	8658.552863236719	2568.9636	0	0
7787	160.360951666667	8660.557463236719	1821.7426	0	16
7787	160.360951666667	8661.559763236719	2552.4543	0	16
7787	160.360951666667	8662.562063236719	2255.6665	0	16
7787	160.360951666667	8664.566663236717	1603.9929	0	0
7787	160.360951666667	8668.575863236718	188.77693	0	0
7787	160.360951666667	8670.997690024687	1122.1166	0	16
7787	160.360951666667	8671.999990024688	964.1736	0	16
7787	160.360951666667	8672.469610732604	5325.532	0	16
7787	160.360951666667	8673.002290024688	1522.8354	1	48
7787	160.360951666667	8673.002290024688	263.19318	0	16
7787	160.360951666667	8673.471910732604	2395.1655	0	16
7787	160.360951666667	8673.602626683125	2550.786	0	16
7787	160.360951666667	8674.004590024688	1372.2305	1	48
7787	160.360951666667	8674.474210732602	1796.7428	0	16
7787	160.360951666667	8674.604926683125	5966.4756	0	784
7787	160.360951666667	8675.607226683123	2504.3225	0	16
7787	160.360951666667	8678.013790024688	284.34695	0	0
7787	160.360951666667	8679.616426683124	879.7842	0	0
7787	160.360951666667	8681.490310732603	50.264076	0	0
7787	160.360951666667	8683.625626683124	28.508707	0	0
7787	160.360951666667	8708.32383138211	1124.5624	0	16
7787	160.360951666667	8709.32613138211	1309.1642	0	16
7787	160.360951666667	8710.32843138211	2627.7744	0	16
7787	160.360951666667	8711.33073138211	1361.182	0	16
7787	160.360951666667	8715.33993138211	1380.4203	0	0
7787	160.360951666667	8716.342231382108	157.86192	0	0
7787	160.360951666667	8721.366159262969	3235.9382	0	16
7787	160.360951666667	8722.368459262969	1517.0835	0	16
7787	160.360951666667	8723.370759262969	2810.1155	0	16
7787	160.360951666667	8724.373059262969	2220.3467	0	16
7787	160.360951666667	8725.37535926297	1846.4949	0	16
7787	160.360951666667	8727.292988529687	668.09656	0	0
7787	160.360951666667	8728.295288529687	1722.921	0	0
7787	160.360951666667	8730.299888529687	3590.608	0	16
7787	160.360951666667	8730.38685926297	2353.2412	0	0
7787	160.360951666667	8731.302188529688	2387.0715	0	16
7787	160.360951666667	8732.304488529688	1528.0052	0	16
7787	160.360951666667	8733.306788529686	2213.8423	0	16
7787	160.360951666667	8734.309088529686	2644.237	0	16
7787	160.360951666667	8739.320588529687	58.9557	0	0
7787	160.360951666667	8756.402915615416	2479.1636	0	0
7787	160.360951666667	8759.967762396875	178.74072	0	16
7787	160.360951666667	8760.412115615416	2480.3123	0	16
7787	160.360951666667	8760.970062396875	1416.6318	0	16
7787	160.360951666667	8761.414415615416	2279.1377	0	16
7787	160.360951666667	8761.972362396875	785.7967	0	16
7787	160.360951666667	8762.311572221093	624.9006	0	0
7787	160.360951666667	8762.416715615414	3795.1245	0	16
7787	160.360951666667	8763.313872221093	3271.088	0	0
7787	160.360951666667	8763.976962396875	2453.6604	0	16
7787	160.360951666667	8764.979262396875	3811.1863	0	16
7787	160.360951666667	8765.318472221094	1948.1715	0	16
7787	160.360951666667	8765.981562396875	6372.09	0	784
7787	160.360951666667	8766.320772221094	1221.8015	0	16
7787	160.360951666667	8766.983862396874	1602.1244	0	16
7787	160.360951666667	8767.323072221094	1200.791	0	16
7787	160.360951666667	8768.325372221094	1103.3114	0	16
7787	160.360951666667	8768.430515615415	3407.8335	0	0
7787	160.360951666667	8769.327672221092	975.0454	0	16
7787	160.360951666667	8771.332272221092	389.22903	0	0
7787	160.360951666667	8772.997662396874	59.533962	0	0
7787	160.360951666667	8775.341472221093	24.723053	0	0
7787	160.360951666667	8780.05099562125	2708.7427	0	16
7787	160.360951666667	8781.05329562125	1245.6322	0	16
7787	160.360951666667	8782.05559562125	1710.0123	0	16
7787	160.360951666667	8784.06019562125	2704.4346	0	0
7787	160.360951666667	8792.32557374625	3265.2605	0	0
7787	160.360951666667	8793.32787374625	1326.4143	0	0
7787	160.360951666667	8796.33477374625	1591.1631	0	16
7787	160.360951666667	8797.33707374625	756.53217	0	16
7787	160.360951666667	8798.33937374625	910.80035	0	16
7787	160.360951666667	8799.34167374625	2155.695	0	784
7787	160.360951666667	8800.043541928984	1650.5085	0	0
7787	160.360951666667	8800.868551409687	2515.9243	0	0
7787	160.360951666667	8801.870851409687	4285.319	0	0
7787	160.360951666667	8802.048141928986	1097.7468	0	16
7787	160.360951666667	8803.050441928985	4419.46	0	16
7787	160.360951666667	8803.08110544289	2458.7002	0	16
7787	160.360951666667	8804.052741928985	1254.6824	0	16
7787	160.360951666667	8804.877751409687	3010.6675	0	16
7787	160.360951666667	8805.08570544289	2476.724	0	16
7787	160.360951666667	8805.880051409687	2306.9758	0	16
7787	160.360951666667	8806.08800544289	3964.47	0	16
7787	160.360951666667	8806.35777374625	12.090843	0	0
7787	160.360951666667	8806.882351409686	5217.473	0	784
7787	160.360951666667	8807.090305442889	4306.8984	0	16
7787	160.360951666667	8808.886951409686	3300.0723	0	0
7787	160.360951666667	8809.889251409686	3501.774	0	0
7787	160.360951666667	8812.071141928986	21.0184	0	0
7787	160.360951666667	8814.10640544289	76.17072	0	0
7787	160.360951666667	8829.340337641876	547.8129	0	0
7787	160.360951666667	8831.344937641876	1199.9963	0	16
7787	160.360951666667	8832.347237641876	1293.8898	0	16
7787	160.360951666667	8832.347237641876	394.84564	0	16
7787	160.360951666667	8833.268954790314	1420.7404	0	16
7787	160.360951666667	8833.349537641876	1179.3984	0	16
7787	160.360951666667	8833.349537641876	144.14603	0	16
7787	160.360951666667	8834.271254790314	3509.7522	0	16
7787	160.360951666667	8835.273554790314	1602.463	0	16
7787	160.360951666667	8836.275854790314	1330.3926	0	16
7787	160.360951666667	8836.356437641876	431.27066	0	0
7787	160.360951666667	8837.278154790314	1646.2024	0	16
7787	160.360951666667	8840.285054790314	2154.9177	0	0
7787	160.360951666667	8842.387563384063	1318.7399	0	16
7787	160.360951666667	8842.387563384063	743.24255	0	16
7787	160.360951666667	8843.389863384064	1621.5109	0	16
7787	160.360951666667	8844.294254790315	42.946434	0	0
7787	160.360951666667	8844.392163384062	1839.1139	0	16
7787	160.360951666667	8844.392163384062	187.85722	0	16
7787	160.360951666667	8845.394463384062	1676.3778	0	16
7787	160.360951666667	8845.394463384062	998.96423	0	16
7787	160.360951666667	8846.659925541406	74.14919	0	0
7787	160.360951666667	8847.70510693875	4163.329	0	0
7787	160.360951666667	8848.401363384062	613.0011	0	0
7787	160.360951666667	8848.401363384062	515.02637	0	0
7787	160.360951666667	8849.709706938751	1008.01575	0	16
7787	160.360951666667	8850.405963384062	197.1357	0	0
7787	160.360951666667	8850.405963384062	1190.177	0	0
7787	160.360951666667	8850.712006938751	4268.587	0	16
7787	160.360951666667	8851.71430693875	4381.01	0	16
7787	160.360951666667	8852.71660693875	3248.7124	0	16
7787	160.360951666667	8854.678325541405	1073.1434	0	16
7787	160.360951666667	8855.72350693875	1145.5728	0	16
7787	160.360951666667	8856.72580693875	867.118	0	16
7787	160.360951666667	8858.73040693875	540.34766	0	0
7787	160.360951666667	8860.692125541405	23.921062	0	0
7787	160.360951666667	8863.882852709376	4692.8027	0	16
7787	160.360951666667	8864.885152709376	6430.2656	0	16
7787	160.360951666667	8865.887452709376	2854.6897	0	16
7787	160.360951666667	8866.889752709376	5326.8403	0	16
7787	160.360951666667	8868.894352709374	5367.8433	0	0
7787	160.360951666667	8869.360360923125	1197.7063	0	16
7787	160.360951666667	8869.896652709374	1955.0933	0	0
7787	160.360951666667	8870.362660923125	1630.8619	0	16
7787	160.360951666667	8871.364960923125	2637.694	0	16
7787	160.360951666667	8872.367260923125	1491.5837	0	16
7787	160.360951666667	8874.908152709375	67.86319	0	0
7787	160.360951666667	8875.973472514062	1713.0822	0	48
7787	160.360951666667	8876.975772514063	1950.9095	0	16
7787	160.360951666667	8877.978072514063	4078.1365	0	16
7787	160.360951666667	8878.980372514063	2535.571	0	16
7787	160.360951666667	8879.444708939844	2063.1584	0	0
7787	160.360951666667	8881.449308939844	1847.3364	0	16
7787	160.360951666667	8882.451608939844	2414.2817	0	16
7787	160.360951666667	8883.453908939844	7659.9927	0	784
7787	160.360951666667	8884.994172514062	4652.54	0	0
7787	160.360951666667	8885.996472514062	63.387383	0	0
7787	160.360951666667	8886.998772514062	28.378094	0	0
7787	160.360951666667	8888.465408939843	1756.7162	0	0
7787	160.360951666667	8889.467708939843	1471.0216	0	0
7787	160.360951666667	8893.00695513125	1886.1367	0	16
7787	160.360951666667	8894.00925513125	3133.6821	0	16
7787	160.360951666667	8895.01155513125	2384.4868	0	16
7787	160.360951666667	8897.016155131249	1328.867	0	0
7787	160.360951666667	8898.932854673125	652.13837	0	0
7787	160.360951666667	8900.937454673127	2159.0107	0	16
7787	160.360951666667	8901.939754673125	1067.7863	0	16
7787	160.360951666667	8902.942054673125	2405.3496	0	16
7787	160.360951666667	8903.02995513125	27.601168	0	0
7787	160.360951666667	8903.034510443751	76.740166	0	0
7787	160.360951666667	8903.034510443751	49.33614	0	0
7787	160.360951666667	8903.944354673127	2405.773	0	16
7787	160.360951666667	8905.039110443751	913.2249	0	0
7787	160.360951666667	8905.039110443751	512.6933	0	0
7787	160.360951666667	8906.951254673126	367.35428	0	0
7787	160.360951666667	8907.043710443751	2037.6112	0	16
7787	160.360951666667	8907.043710443751	147.17494	0	0
7787	160.360951666667	8908.046010443752	2185.4436	0	16
7787	160.360951666667	8908.046010443752	162.89456	0	0
7787	160.360951666667	8908.955854673126	1428.3776	0	0
7787	160.360951666667	8909.048310443752	1669.5812	0	16
7787	160.360951666667	8910.050610443752	1600.5056	0	16
7787	160.360951666667	8910.050610443752	1410.8453	0	16
7787	160.360951666667	8916.064410443752	57.520603	0	48
7787	160.360951666667	8917.066710443753	25.751577	0	16
7787	160.360951666667	8918.069010443753	10.887658	0	16
7787	160.360951666667	8930.712198618437	222.74214	0	0
7787	160.360951666667	8933.719098618438	2933.4722	0	0
7787	160.360951666667	8934.721398618438	3419.181	0	0
7787	160.360951666667	8936.725998618436	2529.346	0	0
7787	160.360951666667	8937.728298618438	1937.2139	0	0
7787	160.360951666667	8938.041456303125	1648.9624	0	0
7787	160.360951666667	8942.050656303125	1986.3203	0	16
7787	160.360951666667	8943.052956303125	2269.5703	0	16
7787	160.360951666667	8943.742098618437	83.470764	0	0
7787	160.360951666667	8944.055256303125	3055.5508	0	16
7787	160.360951666667	8945.3459090375	3621.508	0	784
7787	160.360951666667	8946.059856303124	1468.4984	0	0
7787	160.360951666667	8946.3482090375	1249.5887	0	16
7787	160.360951666667	8947.3505090375	2019.0189	0	16
7787	160.360951666667	8948.352809037498	1622.7236	0	16
7787	160.360951666667	8949.501189115625	3688.51	0	784
7787	160.360951666667	8950.069056303124	99.951584	0	16
7787	160.360951666667	8950.503489115625	1979.081	0	16
7787	160.360951666667	8951.071356303124	47.63938	0	16
7787	160.360951666667	8951.505789115625	1443.0148	0	16
7787	160.360951666667	8952.073656303124	21.369623	0	16
7787	160.360951666667	8952.362009037499	360.46164	0	0
7787	160.360951666667	8953.510389115625	2803.2107	0	16
7787	160.360951666667	8954.366609037499	59.227573	0	0
7787	160.360951666667	8954.512689115625	2346.46	0	16
7787	160.360951666667	8955.514989115625	2592.0708	0	16
7787	160.360951666667	8958.20341484	37.974407	0	0
7787	160.360951666667	8958.20341484	989.7221	0	0
7787	160.360951666667	8963.21491484	1120.6614	0	0
7787	160.360951666667	8963.21491484	88.86228	0	0
7787	160.360951666667	8964.21721484	1029.6073	0	0
7787	160.360951666667	8964.21721484	515.8138	0	0
7787	160.360951666667	8964.24303234	54.029774	0	0
7787	160.360951666667	8966.22181484	593.5181	0	0
7787	160.360951666667	8966.22181484	177.49265	0	0
7787	160.360951666667	8966.24763234	567.98865	0	0
7787	160.360951666667	8968.226414839999	228.17226	0	16
7787	160.360951666667	8968.25223234	490.52426	0	16
7787	160.360951666667	8969.25453234	2031.4156	0	16
7787	160.360951666667	8970.23101484	63.629425	0	0
7787	160.360951666667	8970.256832340001	884.86365	0	16
7787	160.360951666667	8972.23561484	13.62488	0	0
7787	160.360951666667	8972.261432340001	1984.8701	0	0
7787	160.360951666667	8973.333907016877	966.7382	0	0
7787	160.360951666667	8974.336207016877	1934.6517	0	0
7787	160.360951666667	8975.838838627344	946.7289	0	16
7787	160.360951666667	8976.841138627344	3913.7175	0	16
7787	160.360951666667	8977.27293234	29.142061	0	0
7787	160.360951666667	8977.343107016877	1283.0065	0	0
7787	160.360951666667	8977.843438627344	2021.8542	0	16
7787	160.360951666667	8978.27523234	13.089609	0	0
7787	160.360951666667	8978.845738627342	1537.6917	0	16
7787	160.360951666667	8980.792188725	174.99956	0	0
7787	160.360951666667	8980.850338627342	1511.0154	0	0
7787	160.360951666667	8983.356907016876	19.902584	0	0
7787	160.360951666667	8984.801388725	2838.107	0	784
7787	160.360951666667	8984.859538627343	45.076946	0	0
7787	160.360951666667	8985.803688725	1415.0029	0	16
7787	160.360951666667	8986.805988725	2392.6965	0	16
7787	160.360951666667	8988.810588724999	2573.2515	0	0
7787	160.360951666667	8989.812888724999	3030.155	0	0
7787	160.360951666667	9007.431195209374	3138.6042	0	0
7787	160.360951666667	9008.433495209374	2068.5518	0	0
7787	160.360951666667	9010.438095209374	2162.53	0	16
7787	160.360951666667	9011.440395209374	4067.9568	0	16
7787	160.360951666667	9012.442695209375	4659.142	0	16
7787	160.360951666667	9013.444995209375	2598.4065	0	16
7787	160.360951666667	9016.35110669375	1864.545	0	16
7787	160.360951666667	9017.35340669375	1851.9769	0	16
7787	160.360951666667	9018.35570669375	1479.272	0	16
7787	160.360951666667	9018.456495209375	175.02829	0	0
7787	160.360951666667	9021.362606693749	824.56696	0	16
7787	160.360951666667	9022.335907730625	1251.3428	0	16
7787	160.360951666667	9023.338207730625	2033.8384	0	16
7787	160.360951666667	9023.367206693749	5104.4272	0	784
7787	160.360951666667	9024.340507730625	1266.6575	0	16
7787	160.360951666667	9026.345107730625	1249.4862	0	0
7787	160.360951666667	9026.37410669375	19.4782	0	0
7787	160.360951666667	9029.352007730624	1905.0994	0	0
7787	160.360951666667	9050.430136636875	36.7331	0	0
7787	160.360951666667	9050.430136636875	1630.6605	0	0
7787	160.360951666667	9051.591767856718	1809.6046	0	0
7787	160.360951666667	9054.439336636875	1045.4784	0	16
7787	160.360951666667	9054.439336636875	1313.2589	0	16
7787	160.360951666667	9054.598667856719	6343.1523	0	0
7787	160.360951666667	9055.441636636875	1138.4435	0	16
7787	160.360951666667	9055.441636636875	29.513437	0	0
7787	160.360951666667	9055.568171421171	50.13643	0	0
7787	160.360951666667	9055.600967856719	2998.377	0	0
7787	160.360951666667	9056.443936636875	1018.6892	0	16
7787	160.360951666667	9057.42110435	1403.8809	0	16
7787	160.360951666667	9058.42340435	1455.7368	0	16
7787	160.360951666667	9059.42570435	1413.6058	0	16
7787	160.360951666667	9059.450836636874	406.19913	0	16
7787	160.360951666667	9059.450836636874	1565.6475	0	16
7787	160.360951666667	9059.577371421172	1424.2816	0	16
7787	160.360951666667	9059.610167856717	727.2171	0	16
7787	160.360951666667	9060.428004349998	2668.522	0	784
7787	160.360951666667	9060.57967142117	1418.5657	0	16
7787	160.360951666667	9061.58197142117	2166.334	0	16
7787	160.360951666667	9061.61476785672	296.97174	0	16
7787	160.360951666667	9062.457736636874	1649.2648	0	0
7787	160.360951666667	9062.457736636874	69.52266	0	0
7787	160.360951666667	9062.584271421172	1369.4556	0	16
7787	160.360951666667	9062.61706785672	95.000595	0	16
7787	160.360951666667	9067.550424399687	1086.9655	0	16
7787	160.360951666667	9067.59577142117	94.21487	0	0
7787	160.360951666667	9068.552724399686	2978.4902	0	16
7787	160.360951666667	9069.555024399686	4856.787	0	16
7787	160.360951666667	9069.600371421171	20.633476	0	0
7787	160.360951666667	9070.557324399688	3375.3538	0	16
7787	160.360951666667	9083.771667924218	1800.5077	0	0
7787	160.360951666667	9085.776267924219	2340.8665	0	16
7787	160.360951666667	9086.778567924219	2250.8188	0	16
7787	160.360951666667	9087.780867924219	3102.0034	0	16
7787	160.360951666667	9088.783167924217	2107.1982	0	16
7787	160.360951666667	9093.289617552266	3082.731	0	16
7787	160.360951666667	9094.291917552266	3679.7612	0	16
7787	160.360951666667	9094.291917552266	997.6079	0	16
7787	160.360951666667	9094.796967924218	3663.9863	0	0
7787	160.360951666667	9095.294217552264	3140.7446	0	16
7787	160.360951666667	9095.294217552264	3427.7375	0	16
7787	160.360951666667	9096.296517552264	2796.51	0	16
7787	160.360951666667	9096.296517552264	540.74	0	16
7787	160.360951666667	9097.481381400781	2235.294	0	16
7787	160.360951666667	9098.483681400781	3329.3718	0	16
7787	160.360951666667	9099.485981400781	2950.1575	0	16
7787	160.360951666667	9101.49058140078	1524.3712	0	0
7787	160.360951666667	9105.49978140078	263.28833	0	0
7787	160.360951666667	9119.778645267968	605.93024	0	16
7787	160.360951666667	9120.780945267968	2176.1526	0	16
7787	160.360951666667	9121.783245267969	2462.0554	1	48
7787	160.360951666667	9122.785545267969	1259.5597	1	48
7787	160.360951666667	9123.787845267969	4033.9612	0	16
7787	160.360951666667	9124.790145267969	4918.3374	0	16
7787	160.360951666667	9125.792445267967	1769.2114	0	16
7787	160.360951666667	9127.936860688751	63.279224	0	0
7787	160.360951666667	9127.936860688751	1769.4963	0	0
7787	160.360951666667	9129.94146068875	791.98096	0	0
7787	160.360951666667	9129.94146068875	2267.7751	0	0
7787	160.360951666667	9130.803945267968	4188.5356	0	0
7787	160.360951666667	9131.806245267968	2302.1833	0	0
7787	160.360951666667	9131.946060688751	1620.056	0	16
7787	160.360951666667	9132.94836068875	2033.0422	0	16
7787	160.360951666667	9132.94836068875	922.41785	0	16
7787	160.360951666667	9133.95066068875	1901.7347	0	16
7787	160.360951666667	9133.95066068875	330.19186	0	16
7787	160.360951666667	9136.95756068875	751.5285	0	0
7787	160.360951666667	9139.96446068875	132.62543	0	0
7787	160.360951666667	9145.555952915314	3181.1406	0	16
7787	160.360951666667	9146.558252915314	2789.7317	0	16
7787	160.360951666667	9147.560552915313	1637.9629	0	16
7787	160.360951666667	9149.565152915315	3511.2058	0	0
7787	160.360951666667	9169.917854975	2384.2424	0	0
7787	160.360951666667	9172.924754975	5530.0903	0	16
7787	160.360951666667	9173.927054975	5534.7095	0	16
7787	160.360951666667	9174.929354975	6270.1826	0	784
7787	160.360951666667	9177.936254974999	1588.4575	0	0
7787	160.360951666667	9178.938554974999	968.0246	0	0
7787	160.360951666667	9179.395148685937	266.0164	0	0
7787	160.360951666667	9180.397448685937	1684.0044	0	0
7787	160.360951666667	9181.945454974999	2505.485	0	0
7787	160.360951666667	9182.947754974999	64.85077	0	0
7787	160.360951666667	9183.404348685937	3053.0532	0	16
7787	160.360951666667	9184.406648685937	3106.909	0	16
7787	160.360951666667	9185.408948685938	2234.3503	0	16
7787	160.360951666667	9187.413548685938	1376.49	0	16
7787	160.360951666667	9188.415848685938	915.1323	0	16
7787	160.360951666667	9189.418148685938	558.00507	0	16
7787	160.360951666667	9192.425048685938	80.96849	0	0
7787	160.360951666667	9194.429648685938	16.389212	0	0
7787	160.360951666667	9197.176668865832	2243.241	0	0
7787	160.360951666667	9199.181268865832	1987.9164	0	16
7787	160.360951666667	9200.183568865832	889.3279	0	16
7787	160.360951666667	9201.185868865832	3309.649	0	16
7787	160.360951666667	9201.787657173125	3332.1216	0	784
7787	160.360951666667	9202.188168865832	1825.967	0	16
7787	160.360951666667	9202.789957173125	2005.2987	0	16
7787	160.360951666667	9203.190468865832	2956.3813	0	16
7787	160.360951666667	9203.792257173125	1771.8994	0	16
7787	160.360951666667	9204.794557173125	1329.0264	0	16
7787	160.360951666667	9206.197368865833	1559.2881	0	0
7787	160.360951666667	9206.799157173125	4669.403	0	0
7787	160.360951666667	9207.199668865831	1842.8688	0	0
7787	160.360951666667	9209.204268865833	200.05441	0	0
7787	160.360951666667	9210.808357173126	2714.0374	0	0
7787	160.360951666667	9213.815257173124	12.497102	0	0
7787	160.360951666667	9220.03734202664	1461.9446	0	16
7787	160.360951666667	9221.03964202664	4370.3516	0	16
7787	160.360951666667	9222.04194202664	2890.6667	0	16
7787	160.360951666667	9225.048842026641	1364.73	0	0
7787	160.360951666667	9231.062642026642	17.27114	0	0
7787	160.360951666667	9235.4328889025	1426.1753	0	0
7787	160.360951666667	9236.4351889025	1756.9928	0	0
7787	160.360951666667	9238.4397889025	3873.3318	0	16
7787	160.360951666667	9239.4420889025	1426.9	0	16
7787	160.360951666667	9240.4443889025	2388.9932	0	16
7787	160.360951666667	9244.4535889025	1438.8154	0	0
7787	160.360951666667	9319.5051745275	81.7638	0	0
7787	160.360951666667	9323.5143745275	2359.9033	0	16
7787	160.360951666667	9324.5166745275	5311.047	0	784
7787	160.360951666667	9325.5189745275	2912.5317	0	16
7787	160.360951666667	9327.5235745275	1943.856	0	0
7787	160.360951666667	9329.404713657499	3227.8337	0	0
7787	160.360951666667	9331.4093136575	1631.1481	0	16
7787	160.360951666667	9331.532774527499	2015.1156	0	0
7787	160.360951666667	9332.4116136575	3580.9785	0	784
7787	160.360951666667	9333.4139136575	887.15247	0	16
7787	160.360951666667	9335.4185136575	1275.3323	0	0
7787	160.360951666667	9337.4231136575	627.4427	0	0
7787	160.360951666667	9338.425413657498	3622.9873	0	0
7787	160.360951666667	9341.432313657499	32.925327	0	0
7787	160.360951666667	9354.167208823517	1492.88	0	16
7787	160.360951666667	9355.169508823517	1156.7417	0	16
7787	160.360951666667	9356.171808823517	591.7963	0	16
7787	160.360951666667	9357.174108823516	1415.7385	0	16
7787	160.360951666667	9361.171480228906	2306.5256	0	0
7787	160.360951666667	9361.173937709376	3180.3025	0	0
7787	160.360951666667	9363.176080228906	1189.2402	0	0
7787	160.360951666667	9363.178537709377	2711.7915	0	0
7787	160.360951666667	9364.180837709377	1809.5084	0	0
7787	160.360951666667	9366.182980228905	758.78625	0	0
7787	160.360951666667	9366.185437709377	2121.6199	0	0
7787	160.360951666667	9392.32293624625	143.90067	0	0
7787	160.360951666667	9393.32523624625	376.5056	0	0
7787	160.360951666667	9395.32983624625	935.114	0	16
7787	160.360951666667	9396.33213624625	1059.5486	0	16
7787	160.360951666667	9397.33443624625	1022.82196	0	16
7787	160.360951666667	9402.313273355625	1753.7676	0	16
7787	160.360951666667	9402.345936246249	242.12225	0	16
7787	160.360951666667	9402.543618979766	3595.1267	0	16
7787	160.360951666667	9403.315573355625	902.187	0	16
7787	160.360951666667	9403.34823624625	86.01851	0	0
7787	160.360951666667	9403.545918979764	4127.936	0	784
7787	160.360951666667	9404.317873355625	1871.634	0	16
7787	160.360951666667	9404.548218979764	2337.454	0	16
7787	160.360951666667	9405.35283624625	20.495584	0	0
7787	160.360951666667	9405.550518979766	3060.5132	0	16
7787	160.360951666667	9408.327073355624	343.88654	0	16
7787	160.360951666667	9408.360918698281	1030.2454	0	16
7787	160.360951666667	9409.363218698281	1406.86	0	16
7787	160.360951666667	9410.331673355624	335.5363	0	16
7787	160.360951666667	9410.365518698281	3624.7373	0	784
7787	160.360951666667	9411.564318979765	4304.0806	0	0
7787	160.360951666667	9412.370118698282	1697.6074	0	0
7787	160.360951666667	9412.566618979765	52.673237	0	0
7787	160.360951666667	9413.338573355624	11.377626	0	0
7787	160.360951666667	9490.682233384063	768.38367	0	16
7787	160.360951666667	9491.684533384063	2344.1892	0	16
7787	160.360951666667	9492.686833384063	2644.6257	0	16
7787	160.360951666667	9493.689133384061	2127.6492	0	16
7787	160.360951666667	9494.691433384063	1517.6298	0	16
7787	160.360951666667	9497.698333384062	1019.4523	0	0
7787	160.360951666667	9499.702933384064	1310.212	0	0
7787	160.360951666667	9501.707533384062	38.867123	0	0
7787	160.360951666667	9582.1521864025	36.109634	0	0
7787	160.360951666667	9585.1590864025	1784.7622	0	16
7787	160.360951666667	9586.1613864025	1595.3727	0	16
7787	160.360951666667	9587.1636864025	951.10284	0	16
7787	160.360951666667	9588.1659864025	1825.0917	0	16
7787	160.360951666667	9589.1682864025	1023.0948	0	16
7787	160.360951666667	9591.172886402499	1266.6667	0	0
7787	160.360951666667	9597.1866864025	15.361857	0	0
7787	160.360951666667	9604.935897514062	64.031	0	16
7787	160.360951666667	9605.903489406199	274.526	0	16
7787	160.360951666667	9606.940497514062	2246.4878	0	16
7787	160.360951666667	9607.908089406199	2361.4553	0	16
7787	160.360951666667	9608.945097514063	7670.4727	0	784
7787	160.360951666667	9609.947397514063	5008.6455	0	16
7787	160.360951666667	9610.949697514063	5485.2783	0	16
7787	160.360951666667	9611.9172894062	2070.7651	0	16
7787	160.360951666667	9612.9195894062	1851.625	0	16
7787	160.360951666667	9617.9310894062	1388.7146	0	0
7787	160.360951666667	9618.968097514062	62.01582	0	16
7787	160.360951666667	9619.970397514062	28.301424	0	16
7787	160.360951666667	9620.972697514062	22.367088	0	16
7787	160.360951666667	9634.552841928984	1901.818	0	0
7787	160.360951666667	9637.559741928984	1833.1016	0	16
7787	160.360951666667	9638.562041928984	2413.5	0	16
7787	160.360951666667	9639.564341928985	3798.6501	0	16
7787	160.360951666667	9642.571241928985	2403.3035	0	0
7787	160.360951666667	9648.585041928985	20.609861	0	0
7787	160.360951666667	9661.530238071562	25.573812	0	0
7787	160.360951666667	9664.537138071562	923.8931	0	16
7787	160.360951666667	9665.539438071562	1767.326	0	16
7787	160.360951666667	9666.54173807156	1305.2975	0	16
7787	160.360951666667	9667.54403807156	1847.1237	0	16
7787	160.360951666667	9668.546338071563	527.5672	0	16
7787	160.360951666667	9675.562438071562	26.35313	0	0
7787	160.360951666667	9691.343589701562	1455.1305	0	16
7787	160.360951666667	9692.345889701563	4905.1504	0	784
7787	160.360951666667	9693.348189701563	3535.1648	0	16
7787	160.360951666667	9694.350489701561	2245.3684	0	16
7787	160.360951666667	9703.371189701562	12.256209	0	0
7787	160.360951666667	9749.577768442656	49.80481	0	0
7787	160.360951666667	9750.580068442656	1743.3414	0	0
7787	160.360951666667	9753.586968442656	2344.569	0	16
7787	160.360951666667	9754.589268442656	3476.8787	0	16
7787	160.360951666667	9755.591568442656	4637.3667	0	784
7787	160.360951666667	9757.364781430937	38.946133	0	0
7787	160.360951666667	9759.600768442655	1325.9869	0	0
7787	160.360951666667	9760.371681430937	1037.4843	0	16
7787	160.360951666667	9760.371681430937	983.6225	0	16
7787	160.360951666667	9761.373981430937	1487.343	0	16
7787	160.360951666667	9762.376281430936	1590.1849	0	16
7787	160.360951666667	9763.378581430936	1743.468	0	16
7787	160.360951666667	9763.378581430936	55.6337	0	0
7787	160.360951666667	9764.380881430938	1524.2568	0	16
7787	160.360951666667	9764.380881430938	892.951	0	16
7787	160.360951666667	9764.579387290312	2547.1187	0	16
7787	160.360951666667	9764.612268442655	26.613768	0	16
7787	160.360951666667	9765.383181430936	1188.4606	0	16
7787	160.360951666667	9765.383181430936	146.35013	0	16
7787	160.360951666667	9765.581687290312	5160.8857	0	784
7787	160.360951666667	9765.614568442657	11.66345	0	16
7787	160.360951666667	9766.385481430936	837.9802	0	16
7787	160.360951666667	9766.385481430936	278.11343	0	16
7787	160.360951666667	9766.583653501251	20.062674	0	16
7787	160.360951666667	9766.583987290313	2739.9407	0	16
7787	160.360951666667	9767.387781430936	851.09247	0	16
7787	160.360951666667	9767.586287290313	553.2294	0	16
7787	160.360951666667	9768.7854407775	2592.281	0	0
7787	160.360951666667	9769.392381430936	179.06915	0	0
7787	160.360951666667	9769.392381430936	1813.7473	0	0
7787	160.360951666667	9769.7877407775	2492.1829	0	0
7787	160.360951666667	9770.394681430937	92.98325	0	0
7787	160.360951666667	9770.59285350125	1415.8243	0	16
7787	160.360951666667	9770.593187290313	2162.3376	0	16
7787	160.360951666667	9771.59515350125	1012.20166	0	16
7787	160.360951666667	9771.595487290313	752.4461	0	16
7787	160.360951666667	9771.7923407775	1316.5444	0	16
7787	160.360951666667	9772.59745350125	648.02325	0	16
7787	160.360951666667	9772.597787290311	448.70685	0	16
7787	160.360951666667	9772.7946407775	2244.23	0	16
7787	160.360951666667	9773.7969407775	2856.8965	0	16
7787	160.360951666667	9774.60205350125	608.94006	0	16
7787	160.360951666667	9774.602387290313	129.18105	0	16
7787	160.360951666667	9774.7992407775	3979.6277	0	784
7787	160.360951666667	9775.60435350125	429.10223	0	16
7787	160.360951666667	9775.604687290313	63.086254	0	16
7787	160.360951666667	9775.66872609	917.9638	0	0
7787	160.360951666667	9776.10388234	854.9102	0	0
7787	160.360951666667	9776.60665350125	476.79175	0	16
7787	160.360951666667	9776.606987290312	29.152685	0	16
7787	160.360951666667	9777.60895350125	1496.6428	0	16
7787	160.360951666667	9777.609287290314	12.776128	0	16
7787	160.360951666667	9778.10848234	1747.8333	0	16
7787	160.360951666667	9778.67562609	1595.954	0	16
7787	160.360951666667	9779.11078234	1301.5273	0	16
7787	160.360951666667	9779.67792609	1701.687	0	16
7787	160.360951666667	9780.11308234	2794.7256	0	16
7787	160.360951666667	9780.615853501251	23.199577	0	0
7787	160.360951666667	9780.68022609	927.6449	0	16
7787	160.360951666667	9782.117682339998	879.3338	0	0
7787	160.360951666667	9784.689426089999	221.81668	0	16
7787	160.360951666667	9785.124582339999	2674.672	0	0
7787	160.360951666667	9785.691726089999	126.10677	0	16
7787	160.360951666667	9786.69402609	190.90948	0	16
7787	160.360951666667	9787.69632609	25.567535	0	16
7787	160.360951666667	9788.2424207775	28.282602	0	0
7787	160.360951666667	9791.2493207775	1184.665	0	0
7787	160.360951666667	9793.2539207775	1859.0272	0	16
7787	160.360951666667	9794.049328545358	1113.2587	0	16
7787	160.360951666667	9794.2562207775	2110.3955	0	16
7787	160.360951666667	9795.051628545358	1005.8542	0	16
7787	160.360951666667	9795.258520777501	1270.7722	0	16
7787	160.360951666667	9796.053928545358	3272.4597	0	16
7787	160.360951666667	9797.056228545358	1085.3245	0	16
7787	160.360951666667	9798.058528545358	974.73486	0	16
7787	160.360951666667	9798.2654207775	1048.2493	0	0
7787	160.360951666667	9799.2677207775	241.89185	0	0
7787	160.360951666667	9799.71307484	1173.0748	0	16
7787	160.360951666667	9800.71537484	1221.2518	0	16
7787	160.360951666667	9800.71537484	775.3698	0	16
7787	160.360951666667	9801.065428545357	728.20795	0	0
7787	160.360951666667	9801.2723207775	153.6358	0	0
7787	160.360951666667	9801.71767484	1069.8746	0	16
7787	160.360951666667	9801.71767484	257.11545	0	16
7787	160.360951666667	9802.067728545357	1275.4744	0	0
7787	160.360951666667	9803.2769207775	15.904537	0	0
7787	160.360951666667	9803.722274839998	590.50146	0	0
7787	160.360951666667	9803.722274839998	450.63486	0	0
7787	160.360951666667	9804.724574839998	381.6969	0	0
7787	160.360951666667	9804.724574839998	665.04755	0	0
7787	160.360951666667	9807.079228545357	14.4410305	0	0
7787	160.360951666667	9808.733774839999	32.30235	0	0
7787	160.360951666667	9839.72946648953	1593.8925	0	0
7787	160.360951666667	9839.72946648953	66.224144	0	0
7787	160.360951666667	9841.734066489531	2552.4675	0	0
7787	160.360951666667	9841.734066489531	340.24625	0	0
7787	160.360951666667	9843.136674174219	1089.6	0	16
7787	160.360951666667	9843.136674174219	948.3345	0	16
7787	160.360951666667	9843.738666489531	1475.11	0	16
7787	160.360951666667	9843.738666489531	580.9137	0	16
7787	160.360951666667	9844.138974174219	330.63724	0	16
7787	160.360951666667	9844.138974174219	1287.801	0	16
7787	160.360951666667	9844.74096648953	1724.8657	0	16
7787	160.360951666667	9844.74096648953	584.27563	0	16
7787	160.360951666667	9845.141274174219	1295.1863	0	16
7787	160.360951666667	9845.141274174219	211.59192	0	16
7787	160.360951666667	9845.743266489531	1905.2682	0	16
7787	160.360951666667	9845.743266489531	514.38275	0	16
7787	160.360951666667	9846.143574174217	1140.1921	0	16
7787	160.360951666667	9846.143574174217	1188.1019	0	16
7787	160.360951666667	9848.148174174217	635.2296	0	0
7787	160.360951666667	9848.148174174217	1312.7567	0	0
7787	160.360951666667	9848.75016648953	1316.8606	0	0
7787	160.360951666667	9848.75016648953	186.06097	0	0
7787	160.360951666667	9850.754766489532	62.381744	0	0
7787	160.360951666667	9850.754766489532	1723.6196	0	0
7787	160.360951666667	9852.651191166406	28.293707	0	0
7787	160.360951666667	9852.75936648953	40.65318	0	0
7787	160.360951666667	9852.75936648953	16.009647	0	0
7787	160.360951666667	9853.159674174218	35.476048	0	0
7787	160.360951666667	9854.161974174218	16.498308	0	0
7787	160.360951666667	9857.662691166406	814.0526	0	16
7787	160.360951666667	9858.664991166406	1331.4789	0	16
7787	160.360951666667	9859.667291166405	3918.1448	0	784
7787	160.360951666667	9860.669591166405	1224.8287	0	16
7787	160.360951666667	9861.671891166405	868.1477	0	16
7787	160.360951666667	9862.674191166405	2198.7395	0	16
7787	160.360951666667	9863.676491166405	255.38045	0	16
7787	160.360951666667	9864.678791166405	142.68037	0	16
7787	160.360951666667	9958.50751619656	288.77536	0	0
7787	160.360951666667	9959.509816196562	1163.2908	0	0
7787	160.360951666667	9961.51441619656	790.3282	0	16
7787	160.360951666667	9962.51671619656	1162.8346	0	16
7787	160.360951666667	9963.519016196562	1267.8317	0	16
7787	160.360951666667	9965.52361619656	1298.904	0	0
7787	160.360951666667	9969.53281619656	96.58878	0	0
7787	160.360951666667	9989.46646984	85.18283	0	0
7787	160.360951666667	9990.46876984	237.24266	0	0
7787	160.360951666667	9990.46876984	2000.3821	0	0
7787	160.360951666667	9993.47566984	796.7534	0	16
7787	160.360951666667	9993.47566984	443.9971	0	16
7787	160.360951666667	9993.491574267084	508.65018	0	16
7787	160.360951666667	9994.47796984	812.35913	0	16
7787	160.360951666667	9994.47796984	165.1198	0	16
7787	160.360951666667	9994.493874267084	622.7662	0	16
7787	160.360951666667	9995.48026984	717.0165	0	16
7787	160.360951666667	9995.496174267084	912.49695	0	16
7787	160.360951666667	9996.48256984	989.4297	0	16
7787	160.360951666667	9996.498474267084	1092.9476	0	16
7787	160.360951666667	9997.500774267084	1068.6935	0	16
7787	160.360951666667	9998.487169839998	272.01984	0	16
7787	160.360951666667	9998.487169839998	60.021027	0	0
7787	160.360951666667	9998.503074267084	1211.0123	0	16
7787	160.360951666667	9999.47067999625	19.936365	0	0
7787	160.360951666667	10002.47757999625	574.062	0	0
7787	160.360951666667	10002.47757999625	120.12895	0	0
7787	160.360951666667	10002.496369839999	24.422476	0	0
7787	160.360951666667	10002.512274267083	225.09358	0	0
7787	160.360951666667	10004.48217999625	1009.88617	0	16
7787	160.360951666667	10004.48217999625	174.1021	0	16
7787	160.360951666667	10005.48447999625	456.7733	0	16
7787	160.360951666667	10005.48447999625	1029.6665	0	16
7787	160.360951666667	10005.519174267083	33.176487	0	16
7787	160.360951666667	10006.48677999625	918.798	0	16
7787	160.360951666667	10006.48677999625	762.77484	0	16
7787	160.360951666667	10006.521474267083	15.570301	0	16
7787	160.360951666667	10012.50057999625	62.36809	0	0
7787	160.360951666667	10012.50057999625	139.84737	0	0
7787	160.360951666667	10020.507525420357	451.65695	0	0
7787	160.360951666667	10020.507525420357	2165.0422	0	0
7787	160.360951666667	10021.509825420357	863.64777	0	0
7787	160.360951666667	10021.509825420357	1260.218	0	0
7787	160.360951666667	10023.514425420357	1524.6246	0	16
7787	160.360951666667	10023.514425420357	138.27232	0	16
7787	160.360951666667	10024.516725420357	1182.1045	0	16
7787	160.360951666667	10025.519025420357	1392.1794	0	16
7787	160.360951666667	10025.519025420357	118.95426	0	16
7787	160.360951666667	10027.523625420356	798.6028	0	0
7787	160.360951666667	10027.543940412916	119.154305	0	0
7787	160.360951666667	10028.525925420356	525.45215	0	0
7787	160.360951666667	10028.525925420356	98.4614	0	0
7787	160.360951666667	10028.546240412916	332.45187	0	0
7787	160.360951666667	10028.546240412916	62.29621	0	0
7787	160.360951666667	10031.532825420356	51.50016	0	0
7787	160.360951666667	10031.532825420356	95.62824	0	0
7787	160.360951666667	10031.553140412916	1122.2329	0	16
7787	160.360951666667	10031.553140412916	604.37354	0	16
7787	160.360951666667	10032.555440412916	962.721	0	16
7787	160.360951666667	10033.537425420356	22.395811	0	0
7787	160.360951666667	10033.557740412916	1024.7438	0	16
7787	160.360951666667	10033.557740412916	414.6381	0	16
7787	160.360951666667	10035.562340412915	587.82886	0	0
7787	160.360951666667	10035.562340412915	1096.5554	0	0
7787	160.360951666667	10037.566940412915	235.316	0	0
7787	160.360951666667	10037.566940412915	1187.1693	0	0
7787	160.360951666667	10039.571540412915	70.38924	0	0
7787	160.360951666667	10039.571540412915	101.742035	0	0
7787	160.360951666667	10042.771314214999	2718.4868	0	0
7787	160.360951666667	10046.780514215	1326.1614	0	0
7787	160.360951666667	10048.785114215	2977.2222	0	0
7787	160.360951666667	10050.413110884061	2528.015	0	0
7787	160.360951666667	10051.462134527499	2373.7214	0	0
7787	160.360951666667	10051.792014214998	2912.3281	0	0
7787	160.360951666667	10052.794314214998	2182.1711	0	0
7787	160.360951666667	10053.420010884061	1522.7291	0	16
7787	160.360951666667	10054.422310884062	2111.2102	0	16
7787	160.360951666667	10055.424610884063	4628.0845	0	784
7787	160.360951666667	10055.4713345275	2010.2538	0	16
7787	160.360951666667	10055.801214214998	54.724743	0	0
7787	160.360951666667	10056.4736345275	1024.0878	0	16
7787	160.360951666667	10056.690577427033	174.40533	0	0
7787	160.360951666667	10057.4759345275	1644.964	0	16
7787	160.360951666667	10057.805814214998	11.555599	0	0
7787	160.360951666667	10058.695177427035	3419.3977	0	16
7787	160.360951666667	10058.695177427035	933.43866	0	16
7787	160.360951666667	10059.433810884062	1283.7059	0	16
7787	160.360951666667	10059.697477427035	1374.0562	0	16
7787	160.360951666667	10059.697477427035	2688.3774	0	16
7787	160.360951666667	10060.436110884062	248.95175	0	16
7787	160.360951666667	10060.482834527498	1156.8887	0	16
7787	160.360951666667	10060.699777427033	1653.1187	0	16
7787	160.360951666667	10060.699777427033	608.21814	0	16
7787	160.360951666667	10061.485134527498	774.49677	0	16
7787	160.360951666667	10061.702077427033	1215.5902	0	16
7787	160.360951666667	10062.704377427035	1294.787	0	16
7787	160.360951666667	10063.706677427033	108.25522	0	0
7787	160.360951666667	10063.706677427033	1208.9984	0	16
7787	160.360951666667	10064.445310884063	13.912326	0	0
7787	160.360951666667	10064.708977427033	871.7642	0	16
7787	160.360951666667	10064.708977427033	3684.8208	0	784
7787	160.360951666667	10068.718177427034	105.1506	0	0
7787	160.360951666667	10068.718177427034	82.18803	0	0
7787	160.360951666667	10069.720477427034	52.40071	0	0
7787	160.360951666667	10069.720477427034	2004.9996	0	0
7787	160.360951666667	10112.754756650664	668.3471	0	0
7787	160.360951666667	10114.759356650664	1907.4674	0	16
7787	160.360951666667	10115.761656650664	3172.6658	0	16
7787	160.360951666667	10116.763956650664	1324.6191	0	16
7787	160.360951666667	10117.766256650664	1669.4474	0	16
7787	160.360951666667	10119.770856650664	1249.1658	0	16
7787	160.360951666667	10120.773156650665	2460.5833	0	16
7787	160.360951666667	10121.772123618435	29.950634	0	0
7787	160.360951666667	10121.775456650663	845.04474	0	16
7787	160.360951666667	10124.779023618437	1112.823	0	16
7787	160.360951666667	10124.782356650663	77.646416	0	16
7787	160.360951666667	10125.781323618436	4571.9897	0	784
7787	160.360951666667	10125.784656650663	36.88457	0	16
7787	160.360951666667	10126.783623618436	1484.586	0	16
7787	160.360951666667	10126.786956650665	16.598917	0	16
7787	160.360951666667	10127.785923618436	1276.9397	0	16
7787	160.360951666667	10128.788223618436	1725.1984	0	16
7787	160.360951666667	10129.14909256375	1114.3119	0	16
7787	160.360951666667	10129.14909256375	1169.9463	0	16
7787	160.360951666667	10130.15139256375	1149.613	0	16
7787	160.360951666667	10130.15139256375	89.1315	0	0
7787	160.360951666667	10130.792823618436	1332.664	0	0
7787	160.360951666667	10131.15369256375	1037.0162	0	16
7787	160.360951666667	10131.15369256375	557.2565	0	16
7787	160.360951666667	10133.15829256375	606.3334	0	0
7787	160.360951666667	10133.15829256375	186.3742	0	0
7787	160.360951666667	10155.572177131666	2001.3627	0	0
7787	160.360951666667	10157.576777131666	2538.9187	0	16
7787	160.360951666667	10158.579077131666	3173.098	0	16
7787	160.360951666667	10159.581377131666	2004.3639	0	16
7787	160.360951666667	10160.583677131666	1131.0209	0	16
7787	160.360951666667	10162.588277131665	1537.4908	0	0
7787	160.360951666667	10163.590577131665	1326.9648	0	0
7787	160.360951666667	10165.595177131665	3990.6003	0	0
7787	160.360951666667	10167.599777131665	2123.8445	0	0
7787	160.360951666667	10168.602077131665	31.86805	0	0
7787	160.360951666667	10189.071763852813	36.21288	0	0
7787	160.360951666667	10190.074893725	2329.2585	0	16
7787	160.360951666667	10191.076363852813	563.67645	0	16
7787	160.360951666667	10191.076363852813	1935.3668	0	16
7787	160.360951666667	10191.077193725	1831.5933	0	16
7787	160.360951666667	10192.079493725	4317.6216	0	784
7787	160.360951666667	10194.083263852814	1980.72	0	16
7787	160.360951666667	10194.083263852814	771.48914	0	16
7787	160.360951666667	10194.084093725	2566.1848	0	16
7787	160.360951666667	10195.085563852814	2052.6711	0	16
7787	160.360951666667	10195.085563852814	1249.9618	0	16
7787	160.360951666667	10195.086393725	1799.8129	0	16
7787	160.360951666667	10196.087863852814	483.91504	0	16
7787	160.360951666667	10196.087863852814	1859.1759	0	16
7787	160.360951666667	10197.882957095	1140.7583	0	0
7787	160.360951666667	10199.094763852814	731.7598	0	0
7787	160.360951666667	10199.094763852814	1936.3605	0	0
7787	160.360951666667	10201.100193725	16.386679	0	0
7787	160.360951666667	10201.892157094999	2253.3586	0	784
7787	160.360951666667	10202.633544215	576.8989	0	0
7787	160.360951666667	10202.633544215	2683.0347	0	0
7787	160.360951666667	10202.894457094999	2230.5159	0	16
7787	160.360951666667	10203.103963852813	70.07971	0	0
7787	160.360951666667	10203.103963852813	28.110376	0	0
7787	160.360951666667	10203.896757095	1523.7747	0	16
7787	160.360951666667	10205.640444215	3802.6863	0	784
7787	160.360951666667	10205.640444215	2031.4031	0	16
7787	160.360951666667	10205.901357095	2807.102	0	0
7787	160.360951666667	10206.2899932775	1874.7139	0	16
7787	160.360951666667	10206.642744215	1581.0573	0	16
7787	160.360951666667	10207.2922932775	1144.0619	0	16
7787	160.360951666667	10207.645044215	1670.0859	0	16
7787	160.360951666667	10207.905957095	439.4673	0	0
7787	160.360951666667	10208.2945932775	1826.5951	0	16
7787	160.360951666667	10209.2968932775	1544.8455	0	16
7787	160.360951666667	10210.2991932775	2193.2632	0	16
7787	160.360951666667	10211.206483456072	1063.8234	0	16
7787	160.360951666667	10211.3014932775	1846.3035	0	16
7787	160.360951666667	10211.654244214998	464.73026	0	0
7787	160.360951666667	10211.654244214998	1122.599	0	0
7787	160.360951666667	10212.208783456072	1131.8235	0	16
7787	160.360951666667	10213.211083456072	1932.3325	0	16
7787	160.360951666667	10214.213383456072	4213.3374	0	784
7787	160.360951666667	10214.661144214999	72.30377	0	16
7787	160.360951666667	10214.661144214999	1817.4966	0	0
7787	160.360951666667	10215.215683456072	2068.4048	0	16
7787	160.360951666667	10215.663444214999	34.560993	0	16
7787	160.360951666667	10216.217983456072	1208.7028	0	16
7787	160.360951666667	10216.665744214999	15.646502	0	16
7787	160.360951666667	10218.22258345607	1999.33	0	0
7787	160.360951666667	10218.23416109	27.58725	0	0
7787	160.360951666667	10219.3198932775	13.560403	0	0
7787	160.360951666667	10221.22948345607	136.22604	0	0
7787	160.360951666667	10221.24106109	868.93115	0	0
7787	160.360951666667	10223.234083456071	32.875473	0	0
7787	160.360951666667	10223.24566109	2554.548	0	0
7787	160.360951666667	10224.236383456071	14.8834305	0	0
7787	160.360951666667	10224.24796109	2048.6907	0	0
7787	160.360951666667	10226.252561090001	1273.4213	0	0
7787	160.360951666667	10234.27096109	11.94738	0	0
7787	160.360951666667	10234.844262194376	1453.6788	0	0
7787	160.360951666667	10238.853462194376	991.2119	0	0
7787	160.360951666667	10239.855762194376	850.45386	0	0
7787	160.360951666667	10243.864962194375	401.3262	0	0
7787	160.360951666667	10244.867262194377	1672.5472	0	0
7787	160.360951666667	10273.50326899604	1065.2369	0	0
7787	160.360951666667	10275.507868996041	2587.5183	0	16
7787	160.360951666667	10276.51016899604	1725.5774	0	16
7787	160.360951666667	10277.512468996041	1022.3317	0	16
7787	160.360951666667	10277.99157260281	623.58856	0	0
7787	160.360951666667	10278.99387260281	446.39645	0	0
7787	160.360951666667	10279.51706899604	1814.5105	0	0
7787	160.360951666667	10281.52166899604	5118.725	0	0
7787	160.360951666667	10282.00077260281	2052.9976	0	16
7787	160.360951666667	10283.00307260281	1795.7345	0	16
7787	160.360951666667	10284.005372602813	2879.522	0	784
7787	160.360951666667	10288.014572602811	3308.6343	0	0
7787	160.360951666667	10289.133086665312	1436.6688	0	0
7787	160.360951666667	10291.137686665312	4485.618	0	784
7787	160.360951666667	10292.139986665312	2256.5808	0	16
7787	160.360951666667	10293.026072602812	13.195849	0	0
7787	160.360951666667	10293.142286665312	1333.8774	0	16
7787	160.360951666667	10296.149186665312	829.40576	0	0
7787	160.360951666667	10298.153786665313	596.1773	0	0
7787	160.360951666667	10299.156086665313	246.77031	0	0
7787	160.360951666667	10301.160686665311	39.32107	0	0
7787	160.360951666667	10301.51441274125	21.035402	0	0
7787	160.360951666667	10303.51901274125	821.4545	0	0
7787	160.360951666667	10305.523612741248	1080.5286	0	16
7787	160.360951666667	10306.52591274125	1042.5658	0	16
7787	160.360951666667	10307.52821274125	1402.3202	0	16
7787	160.360951666667	10308.530512741248	1295.6373	0	16
7787	160.360951666667	10309.53281274125	881.4747	0	16
7787	160.360951666667	10311.537412741249	468.72015	0	0
7787	160.360951666667	10313.542012741249	1484.2816	0	0
7787	160.360951666667	10314.544312741249	1097.2407	0	0
7787	160.360951666667	10317.55121274125	10.199419	0	0
7787	160.360951666667	10326.4458745275	1651.0447	0	0
7787	160.360951666667	10328.4504745275	2260.9353	0	16
7787	160.360951666667	10329.4527745275	4362.9478	0	784
7787	160.360951666667	10330.455074527501	2424.888	0	16
7787	160.360951666667	10332.412117641874	49.63796	0	0
7787	160.360951666667	10332.4596745275	1242.2206	0	0
7787	160.360951666667	10332.5821589025	1016.978	0	16
7787	160.360951666667	10333.5844589025	2122.7876	0	16
7787	160.360951666667	10334.416717641872	794.4414	0	16
7787	160.360951666667	10334.416717641872	3140.86	0	784
7787	160.360951666667	10334.5867589025	1403.8004	0	16
7787	160.360951666667	10335.419017641874	1558.2563	0	16
7787	160.360951666667	10335.419017641874	709.069	0	16
7787	160.360951666667	10335.5890589025	1253.4865	0	16
7787	160.360951666667	10336.413177029219	1481.9247	0	16
7787	160.360951666667	10336.4688745275	222.5473	0	16
7787	160.360951666667	10336.489788329583	211.976	0	0
7787	160.360951666667	10336.5913589025	1402.8792	0	48
7787	160.360951666667	10337.415477029219	1495.0653	0	16
7787	160.360951666667	10337.423617641873	2850.9993	0	16
7787	160.360951666667	10338.417777029219	1478.7323	0	16
7787	160.360951666667	10338.425917641873	2945.6057	0	16
7787	160.360951666667	10339.42007702922	822.5956	0	16
7787	160.360951666667	10339.428217641875	2785.7983	0	16
7787	160.360951666667	10339.428217641875	4362.549	0	784
7787	160.360951666667	10339.4757745275	18.274694	0	0
7787	160.360951666667	10339.496688329584	2519.7034	0	16
7787	160.360951666667	10340.498988329584	1514.758	0	16
7787	160.360951666667	10341.501288329584	1993.2029	0	16
7787	160.360951666667	10342.503588329584	1336.0607	0	16
7787	160.360951666667	10344.508188329582	1262.754	0	0
7787	160.360951666667	10346.436177029218	1183.2847	0	0
7787	160.360951666667	10346.512788329583	2003.5515	0	0
7787	160.360951666667	10353.106029640572	1153.2052	0	16
7787	160.360951666667	10354.108329640572	1715.6383	0	16
7787	160.360951666667	10355.110629640572	284.41977	0	16
7787	160.360951666667	10356.11292964057	3309.163	0	0
7787	160.360951666667	10357.115229640573	3214.3984	0	0
7787	160.360951666667	10359.119829640571	1936.7007	0	0
7787	160.360951666667	10361.742423170937	1483.306	0	0
7787	160.360951666667	10362.74472317094	1574.6472	0	0
7787	160.360951666667	10364.749323170938	1463.7826	0	16
7787	160.360951666667	10365.133629640572	40.983906	0	0
7787	160.360951666667	10365.75162317094	2012.1559	0	16
7787	160.360951666667	10366.753923170938	411.46353	0	16
7787	160.360951666667	10381.267444565703	1446.0944	0	16
7787	160.360951666667	10382.269744565701	1525.694	0	16
7787	160.360951666667	10382.269744565701	119.9624	0	0
7787	160.360951666667	10383.272044565703	1403.9827	0	16
7787	160.360951666667	10386.278944565702	579.5761	0	0
7787	160.360951666667	10386.278944565702	3950.1924	0	0
7787	160.360951666667	10388.283544565704	211.05597	0	0
7787	160.360951666667	10392.292744565704	13.0563345	0	0
7787	160.360951666667	10393.6458102875	3366.9531	0	0
7787	160.360951666667	10395.6504102875	3164.707	0	16
7787	160.360951666667	10396.6527102875	1949.1041	0	16
7787	160.360951666667	10397.6550102875	2139.2566	0	16
7787	160.360951666667	10398.657310287499	2572.9988	0	16
7787	160.360951666667	10402.6665102875	3151.1365	0	0
7787	160.360951666667	10406.6757102875	37.549957	0	0
7787	160.360951666667	10423.974250254181	1829.5983	0	16
7787	160.360951666667	10424.97655025418	3078.3796	0	16
7787	160.360951666667	10425.97885025418	3138.0854	0	16
7787	160.360951666667	10426.98115025418	2588.4646	0	16
7787	160.360951666667	10427.98345025418	1796.2535	0	16
7787	160.360951666667	10428.98575025418	2354.4695	0	16
7787	160.360951666667	10430.99035025418	1188.6152	0	0
7787	160.360951666667	10431.992650254178	2584.4753	0	0
7787	160.360951666667	10433.407421437449	137.42487	0	0
7787	160.360951666667	10434.409721437447	528.4384	0	0
7787	160.360951666667	10434.57949666531	24.1359	0	0
7787	160.360951666667	10434.999550254179	1412.882	0	0
7787	160.360951666667	10436.001850254179	58.94659	0	0
7787	160.360951666667	10436.58409666531	394.52112	0	0
7787	160.360951666667	10436.58409666531	1293.8019	0	0
7787	160.360951666667	10437.416621437449	2276.4924	0	16
7787	160.360951666667	10437.586396665312	780.8944	0	0
7787	160.360951666667	10437.586396665312	1800.1993	0	0
7787	160.360951666667	10438.00645025418	11.853893	0	0
7787	160.360951666667	10438.418921437447	1214.6637	0	16
7787	160.360951666667	10439.42122143745	1940.6617	0	16
7787	160.360951666667	10439.59099666531	708.4301	0	16
7787	160.360951666667	10440.59329666531	1564.6906	0	16
7787	160.360951666667	10440.59329666531	2637.4253	0	48
7787	160.360951666667	10441.425821437448	1782.025	0	16
7787	160.360951666667	10441.595596665311	634.3376	0	16
7787	160.360951666667	10442.428121437448	605.9204	0	16
7787	160.360951666667	10443.430421437448	1478.748	0	16
7787	160.360951666667	10445.60479666531	92.79062	0	0
7787	160.360951666667	10445.60479666531	377.35037	0	0
7787	160.360951666667	10446.607096665311	220.13124	0	0
7787	160.360951666667	10446.607096665311	3383.0803	0	0
7787	160.360951666667	10448.441921437448	13.82594	0	0
7787	160.360951666667	10448.61169666531	109.22701	0	0
7787	160.360951666667	10562.248606498437	46.06065	0	0
7787	160.360951666667	10566.257806498437	2381.5984	0	16
7787	160.360951666667	10566.257806498437	542.4755	0	16
7787	160.360951666667	10567.260106498437	1484.5176	0	16
7787	160.360951666667	10568.262406498437	3202.371	0	784
7787	160.360951666667	10568.262406498437	1540.7736	0	16
7787	160.360951666667	10569.264706498436	1787.461	0	16
7787	160.360951666667	10572.271606498436	1283.0729	0	0
7787	160.360951666667	10572.271606498436	1294.2465	0	0
7787	160.360951666667	10573.273906498436	813.0177	0	0
7787	160.360951666667	10573.273906498436	1671.6483	0	0
7787	160.360951666667	10590.5130995275	20.973969	0	0
7787	160.360951666667	10593.5199995275	1273.0	0	0
7787	160.360951666667	10595.5245995275	2567.4133	0	0
7787	160.360951666667	10596.5268995275	634.80725	0	0
7787	160.360951666667	10599.533799527499	1339.8352	0	0
7787	160.360951666667	10601.538399527499	2727.548	0	0
7787	160.360951666667	10626.044624538126	933.03125	0	0
7787	160.360951666667	10630.053824538125	1051.6409	0	16
7787	160.360951666667	10631.056124538127	1866.4633	0	16
7787	160.360951666667	10632.058424538125	2252.1375	0	784
7787	160.360951666667	10634.063024538127	1172.2385	0	0
7787	160.360951666667	10636.067624538126	1017.298	0	0
7787	160.360951666667	10648.3899327875	2570.0144	0	16
7787	160.360951666667	10649.3922327875	3901.9736	0	16
7787	160.360951666667	10650.394532787499	2072.7673	0	16
7787	160.360951666667	10652.3991327875	2347.6877	0	0
7787	160.360951666667	10653.4014327875	2167.0876	0	0
7787	160.360951666667	10656.4083327875	2060.4487	0	0
7787	160.360951666667	10677.793618217187	2459.659	0	0
7787	160.360951666667	10678.16622999625	1114.7362	0	16
7787	160.360951666667	10679.16852999625	924.98486	0	16
7787	160.360951666667	10680.17082999625	946.4869	0	16
7787	160.360951666667	10681.802818217187	3076.0693	0	16
7787	160.360951666667	10682.175429996249	1788.6926	0	0
7787	160.360951666667	10682.805118217188	2763.698	0	16
7787	160.360951666667	10683.807418217186	1451.535	0	16
7787	160.360951666667	10684.809718217186	690.83716	0	16
7787	160.360951666667	10685.182329996249	162.40976	0	0
7787	160.360951666667	10691.509529475416	30.565498	0	0
7787	160.360951666667	10692.511829475416	1411.2542	0	0
7787	160.360951666667	10694.516429475416	1563.2966	0	0
7787	160.360951666667	10696.521029475416	1420.0012	0	16
7787	160.360951666667	10697.523329475416	2805.0935	0	16
7787	160.360951666667	10698.525629475416	1320.611	0	16
7787	160.360951666667	10699.527929475416	1596.4778	0	16
7787	160.360951666667	10700.530229475415	2597.5015	0	16
7787	160.360951666667	10705.541729475415	2503.7554	0	0
7787	160.360951666667	10706.544029475415	52.2409	0	0
7787	160.360951666667	10708.548629475416	10.96725	0	0
7787	160.360951666667	10714.52347007491	20.535437	0	0
7787	160.360951666667	10716.528070074908	1053.5433	0	0
7787	160.360951666667	10716.528070074908	353.04004	0	0
7787	160.360951666667	10718.53267007491	591.5539	0	16
7787	160.360951666667	10719.534970074908	1421.2627	0	16
7787	160.360951666667	10719.534970074908	305.07828	0	16
7787	160.360951666667	10720.537270074909	1540.248	0	16
7787	160.360951666667	10720.537270074909	2283.2578	0	16
7787	160.360951666667	10721.53957007491	905.1744	0	16
7787	160.360951666667	10722.54187007491	1225.1451	0	16
7787	160.360951666667	10723.544170074909	932.1947	0	16
7787	160.360951666667	10723.544170074909	295.0563	0	16
7787	160.360951666667	10727.55337007491	138.62746	0	0
7787	160.360951666667	10727.55337007491	19.725216	0	0
7787	160.360951666667	10729.55797007491	36.092495	0	0
7787	160.360951666667	10735.397309907501	108.35865	0	0
7787	160.360951666667	10736.3996099075	374.36206	0	0
7787	160.360951666667	10738.348424918126	2854.5737	0	0
7787	160.360951666667	10739.406509907501	2835.8	0	784
7787	160.360951666667	10740.353024918126	2345.812	0	0
7787	160.360951666667	10740.4088099075	1098.258	0	16
7787	160.360951666667	10741.411109907502	1970.0138	0	16
7787	160.360951666667	10742.357624918126	612.8777	0	16
7787	160.360951666667	10743.359924918126	1193.0802	0	16
7787	160.360951666667	10744.362224918126	1162.1415	0	16
7787	160.360951666667	10745.364524918125	3613.35	0	784
7787	160.360951666667	10745.4203099075	2450.0327	0	16
7787	160.360951666667	10746.366824918125	1923.4163	0	16
7787	160.360951666667	10747.4249099075	640.4964	0	16
7787	160.360951666667	10747.428312583279	725.3514	0	0
7787	160.360951666667	10748.4272099075	308.7194	0	0
7787	160.360951666667	10748.430612583279	1987.0948	0	0
7787	160.360951666667	10749.373724918125	268.86203	0	0
7787	160.360951666667	10750.376024918125	1168.1375	0	0
7787	160.360951666667	10751.43751258328	1398.6575	0	16
7787	160.360951666667	10752.380624918125	24.316656	0	0
7787	160.360951666667	10752.407930517084	664.6124	0	16
7787	160.360951666667	10752.43981258328	4412.946	0	784
7787	160.360951666667	10753.382924918125	10.918619	0	0
7787	160.360951666667	10753.410230517084	2462.8384	0	16
7787	160.360951666667	10753.442112583281	693.6813	0	16
7787	160.360951666667	10755.44671258328	2596.234	0	16
7787	160.360951666667	10756.417130517084	1319.0421	0	16
7787	160.360951666667	10757.419430517084	864.4414	0	16
7787	160.360951666667	10757.45131258328	4948.1343	0	784
7787	160.360951666667	10758.421730517084	2220.0703	0	16
7787	160.360951666667	10760.426330517083	1945.8951	0	0
7787	160.360951666667	10760.45821258328	156.93294	0	0
7787	160.360951666667	10761.428630517083	1464.8357	0	0
7787	160.360951666667	10765.437830517083	1488.639	0	0
7787	160.360951666667	10771.78895854203	13.359976	0	0
7787	160.360951666667	10772.791258542033	91.78256	0	0
7787	160.360951666667	10775.446547964999	2328.216	0	0
7787	160.360951666667	10776.535925163125	1061.3773	0	16
7787	160.360951666667	10776.800458542031	1450.5663	0	0
7787	160.360951666667	10777.451147965	2553.2778	0	0
7787	160.360951666667	10777.538225163127	1516.0596	0	16
7787	160.360951666667	10777.802758542031	1295.4324	0	0
7787	160.360951666667	10778.540525163127	1083.939	0	16
7787	160.360951666667	10779.455747965	2581.0698	0	16
7787	160.360951666667	10779.542825163126	714.45264	0	16
7787	160.360951666667	10779.807358542032	838.253	0	16
7787	160.360951666667	10780.458047965	2254.2942	0	16
7787	160.360951666667	10780.809658542032	732.09265	0	16
7787	160.360951666667	10781.460347965	2693.3215	0	16
7787	160.360951666667	10781.811958542032	881.63196	0	16
7787	160.360951666667	10782.549725163126	509.0507	0	0
7787	160.360951666667	10783.464947964998	1542.8369	0	0
7787	160.360951666667	10784.818858542032	95.348495	0	0
7787	160.360951666667	10785.469547964998	1050.3782	0	0
7787	160.360951666667	10785.821158542032	50.19864	0	0
7787	160.360951666667	10786.558925163128	49.51231	0	0
7787	160.360951666667	10787.561225163126	24.67448	0	0
7787	160.360951666667	10790.481047964999	44.621147	0	0
7787	160.360951666667	10821.131808472275	702.0382	0	0
7787	160.360951666667	10823.136408472275	1133.9783	0	16
7787	160.360951666667	10824.138708472276	1111.0679	0	16
7787	160.360951666667	10825.141008472274	857.02716	0	16
7787	160.360951666667	10826.143308472276	1463.4252	0	784
7787	160.360951666667	10828.147908472274	633.4118	0	0
7787	160.360951666667	10829.150208472276	310.086	0	0
7787	160.360951666667	10831.154808472274	1084.8306	0	0
7787	160.360951666667	10845.05825140164	2628.0005	0	0
7787	160.360951666667	10847.06285140164	1339.6464	0	16
7787	160.360951666667	10848.065151401639	1501.8301	0	16
7787	160.360951666667	10849.067451401641	1153.2892	0	16
7787	160.360951666667	10855.08125140164	2096.882	0	0
7787	160.360951666667	10856.08355140164	1838.8864	0	0
7787	160.360951666667	10865.015109204374	26.712803	0	0
7787	160.360951666667	10868.255650571564	26.800392	0	0
7787	160.360951666667	10870.026609204375	1985.6375	0	16
7787	160.360951666667	10870.026609204375	836.08124	0	16
7787	160.360951666667	10871.028909204375	1098.1233	0	16
7787	160.360951666667	10871.028909204375	2179.4785	0	16
7787	160.360951666667	10872.031209204375	2084.7856	0	16
7787	160.360951666667	10872.031209204375	620.83795	0	16
7787	160.360951666667	10872.264850571562	1544.339	0	16
7787	160.360951666667	10873.267150571563	1897.4594	0	16
7787	160.360951666667	10874.269450571563	2186.6248	0	16
7787	160.360951666667	10874.269450571563	694.56464	0	16
7787	160.360951666667	10875.038109204375	963.00446	0	0
7787	160.360951666667	10875.271750571565	2091.6216	0	16
7787	160.360951666667	10875.271750571565	988.9147	0	16
7787	160.360951666667	10876.040409204374	1259.0704	0	0
7787	160.360951666667	10876.040409204374	624.58356	0	0
7787	160.360951666667	10876.274050571563	1080.8542	0	16
7787	160.360951666667	10876.452289165312	17.643883	0	0
7787	160.360951666667	10877.454589165312	103.56982	0	0
7787	160.360951666667	10879.459189165313	643.74335	0	0
7787	160.360951666667	10880.049609204374	56.59955	0	0
7787	160.360951666667	10881.463789165313	1311.5192	0	16
7787	160.360951666667	10882.054209204376	12.167992	0	0
7787	160.360951666667	10882.466089165311	1659.7639	0	16
7787	160.360951666667	10883.468389165313	1935.3538	0	784
7787	160.360951666667	10887.477589165312	986.67224	0	0
7787	160.360951666667	10889.482189165312	1405.1439	0	0
7787	160.360951666667	10892.489089165312	17.773682	0	0
7787	160.360951666667	10896.885858266876	1325.5085	0	16
7787	160.360951666667	10897.888158266875	1786.4525	0	16
7787	160.360951666667	10897.888158266875	846.2549	0	16
7787	160.360951666667	10898.890458266877	1697.2495	0	16
7787	160.360951666667	10900.895058266875	1129.2585	0	0
7787	160.360951666667	10900.895058266875	216.12144	0	0
7787	160.360951666667	10902.33710359	2141.538	0	0
7787	160.360951666667	10902.899658266875	517.3149	0	0
7787	160.360951666667	10902.899658266875	1980.329	0	0
7787	160.360951666667	10904.73783298625	11.140235	0	0
7787	160.360951666667	10904.904258266875	176.98016	0	0
7787	160.360951666667	10904.904258266875	1789.1259	0	0
7787	160.360951666667	10905.74013298625	299.33353	0	0
7787	160.360951666667	10906.34630359	1667.963	0	16
7787	160.360951666667	10906.908858266876	47.2152	0	0
7787	160.360951666667	10907.34860359	1624.9645	0	16
7787	160.360951666667	10908.35090359	2268.9094	0	784
7787	160.360951666667	10909.74933298625	954.88916	0	16
7787	160.360951666667	10910.75163298625	833.65204	0	16
7787	160.360951666667	10911.75393298625	885.52936	0	16
7787	160.360951666667	10911.870484944166	153.87648	0	0
7787	160.360951666667	10911.870484944166	1301.0327	0	0
7787	160.360951666667	10912.36010359	1211.4958	0	0
7787	160.360951666667	10913.75853298625	583.8539	0	0
7787	160.360951666667	10914.877384944166	1476.6421	0	16
7787	160.360951666667	10915.36700359	3652.012	0	0
7787	160.360951666667	10915.879684944166	1969.3986	0	784
7787	160.360951666667	10915.879684944166	284.2673	0	16
7787	160.360951666667	10916.881984944166	1714.5564	0	16
7787	160.360951666667	10917.767732986249	304.74063	0	0
7787	160.360951666667	10919.888884944165	1369.6211	0	0
7787	160.360951666667	10919.888884944165	1764.8308	0	0
7787	160.360951666667	10921.893484944165	627.42535	0	0
7787	160.360951666667	10921.893484944165	1480.9634	0	0
7787	160.360951666667	10923.052899599512	859.74994	0	16
7787	160.360951666667	10924.05519959951	819.70776	0	16
7787	160.360951666667	10925.05749959951	786.5023	0	16
7787	160.360951666667	10926.059799599512	1434.8634	0	16
7787	160.360951666667	10927.06209959951	1349.1602	0	16
7787	160.360951666667	10929.066699599513	911.6422	0	0
7787	160.360951666667	10930.06899959951	727.7284	0	0
7787	160.360951666667	10936.082799599511	18.330883	0	0
7787	160.360951666667	10965.387825631875	1002.245	0	16
7787	160.360951666667	10966.390125631875	1445.5112	0	16
7787	160.360951666667	10967.392425631877	1239.6083	0	16
7787	160.360951666667	10968.394725631875	1369.1772	0	16
7787	160.360951666667	10970.399325631877	1402.9963	0	0
7787	160.360951666667	10971.401625631876	741.41876	0	0
7787	160.360951666667	10977.415425631876	17.500904	0	0
7787	160.360951666667	10981.467251901408	39.541977	0	0
7787	160.360951666667	10982.469551901408	810.1196	0	0
7787	160.360951666667	10986.478751901406	2794.0327	0	16
7787	160.360951666667	10987.481051901408	3136.7703	0	16
7787	160.360951666667	10988.483351901406	2787.366	0	16
7787	160.360951666667	10990.906606530312	608.9693	0	0
7787	160.360951666667	10991.48927517375	1235.306	0	0
7787	160.360951666667	10991.490251901407	957.3202	0	0
7787	160.360951666667	10993.494851901407	1222.941	0	0
7787	160.360951666667	10993.913506530313	1372.2196	0	784
7787	160.360951666667	10994.49617517375	1107.373	0	0
7787	160.360951666667	10994.915806530315	1282.311	0	16
7787	160.360951666667	10995.918106530313	1121.9637	0	16
7787	160.360951666667	10996.50077517375	980.2337	0	0
7787	160.360951666667	10996.501751901407	50.239254	0	0
7787	160.360951666667	10997.504051901407	24.040651	0	0
7787	160.360951666667	10997.922706530315	289.44418	0	0
7787	160.360951666667	10999.50767517375	463.85513	0	0
7787	160.360951666667	11001.512275173749	241.4366	0	0
7787	160.360951666667	11001.688687252969	797.29675	0	0
7787	160.360951666667	11001.931906530313	159.43987	0	0
7787	160.360951666667	11003.51687517375	85.1662	0	0
7787	160.360951666667	11003.693287252969	1266.2969	0	0
7787	160.360951666667	11004.51917517375	28.212967	0	0
7787	160.360951666667	11005.697887252969	1884.074	0	0
7787	160.360951666667	11007.70248725297	1032.9756	0	0
7787	160.360951666667	11009.70708725297	570.20233	0	0
7787	160.360951666667	11011.71168725297	1178.0717	0	0
7787	160.360951666667	11022.06280109	1675.6208	0	16
7787	160.360951666667	11023.06510109	3361.1165	0	16
7787	160.360951666667	11023.98098950625	5041.855	0	784
7787	160.360951666667	11024.06740109	2812.4158	0	16
7787	160.360951666667	11024.846785788126	15.505651	0	0
7787	160.360951666667	11024.98328950625	2220.4788	0	16
7787	160.360951666667	11025.06970109	569.49664	0	16
7787	160.360951666667	11025.985589506248	4801.8003	0	16
7787	160.360951666667	11028.076601089999	616.2728	0	0
7787	160.360951666667	11028.855985788125	946.84595	0	16
7787	160.360951666667	11028.855985788125	1271.6718	0	16
7787	160.360951666667	11028.992489506249	5830.1147	0	0
7787	160.360951666667	11029.858285788127	31.692326	0	0
7787	160.360951666667	11029.858285788127	1237.7941	0	16
7787	160.360951666667	11030.860585788127	1289.2195	0	16
7787	160.360951666667	11030.997089506249	906.2504	0	0
7787	160.360951666667	11031.469018502969	903.45465	0	0
7787	160.360951666667	11031.862885788125	1331.9706	0	16
7787	160.360951666667	11031.862885788125	104.96948	0	0
7787	160.360951666667	11031.999389506249	316.16583	0	0
7787	160.360951666667	11032.865185788127	1148.1202	0	16
7787	160.360951666667	11032.865185788127	463.1492	0	16
7787	160.360951666667	11033.08810109	22.803812	0	0
7787	160.360951666667	11033.473618502969	949.9412	0	16
7787	160.360951666667	11034.00398950625	85.824196	0	0
7787	160.360951666667	11034.475918502969	2029.975	0	16
7787	160.360951666667	11035.478218502969	2307.46	0	16
7787	160.360951666667	11036.480518502969	1623.5824	0	16
7787	160.360951666667	11037.876685788126	145.39586	0	0
7787	160.360951666667	11037.876685788126	1532.3948	0	0
7787	160.360951666667	11039.48741850297	2295.853	0	0
7787	160.360951666667	11046.996934694376	618.1622	0	0
7787	160.360951666667	11050.003834694377	965.30347	0	16
7787	160.360951666667	11051.006134694377	1317.8624	0	16
7787	160.360951666667	11052.008434694377	1232.0469	0	16
7787	160.360951666667	11053.010734694377	2392.3088	0	16
7787	160.360951666667	11056.349410962186	19.875334	0	0
7787	160.360951666667	11061.360910962187	1543.8699	0	16
7787	160.360951666667	11062.363210962187	3017.0981	0	16
7787	160.360951666667	11063.365510962187	2098.353	0	16
7787	160.360951666667	11066.372410962187	3887.6619	0	16
7787	160.360951666667	11067.374710962185	1783.7719	0	16
7787	160.360951666667	11068.377010962187	4124.205	0	16
7787	160.360951666667	11072.386210962188	26.156672	0	0
7787	160.360951666667	11088.91100354536	1029.1808	0	16
7787	160.360951666667	11089.91330354536	3071.4097	0	16
7787	160.360951666667	11090.91560354536	3149.672	0	784
7787	160.360951666667	11091.91790354536	1752.9746	0	16
7787	160.360951666667	11092.92020354536	1260.4261	0	16
7787	160.360951666667	11093.922503545358	819.8351	0	16
7787	160.360951666667	11095.927103545358	1655.685	0	0
7787	160.360951666667	11096.929403545359	1026.8932	0	0
7787	160.360951666667	11101.94090354536	10.7397	0	0
7787	160.360951666667	11114.691569974999	1892.9332	0	0
7787	160.360951666667	11117.698469975	1691.4484	0	16
7787	160.360951666667	11118.700769975	2029.6776	0	16
7787	160.360951666667	11119.703069975	3094.889	0	16
7787	160.360951666667	11120.705369975	4499.475	0	16
7787	160.360951666667	11121.029353824375	2318.6304	0	16
7787	160.360951666667	11121.707669975	2244.9534	0	16
7787	160.360951666667	11122.031653824375	1537.4525	0	16
7787	160.360951666667	11123.033953824375	3302.2307	0	16
7787	160.360951666667	11124.036253824375	1831.5433	0	16
7787	160.360951666667	11127.1214900175	1317.4987	0	48
7787	160.360951666667	11128.1237900175	1945.3213	1	48
7787	160.360951666667	11129.047753824374	3061.5066	0	0
7787	160.360951666667	11129.1260900175	1048.3794	1	48
7787	160.360951666667	11130.1283900175	2763.84	1	816
7787	160.360951666667	11131.052353824374	3236.725	0	0
7787	160.360951666667	11136.1421900175	170.45671	0	16
7787	160.360951666667	11136.14753611125	1208.9542	0	16
7787	160.360951666667	11137.197932463021	642.5473	0	16
7787	160.360951666667	11137.197932463021	131.8717	0	16
7787	160.360951666667	11138.1467900175	20.79262	0	16
7787	160.360951666667	11138.15213611125	1918.9047	1	48
7787	160.360951666667	11139.15443611125	1617.9937	1	48
7787	160.360951666667	11139.202532463021	860.3467	0	16
7787	160.360951666667	11139.202532463021	309.08655	0	16
7787	160.360951666667	11140.15673611125	1535.7701	12478	112
7787	160.360951666667	11141.207132463021	1323.2432	12478	112
7787	160.360951666667	11142.160745894102	1502.2932	0	16
7787	160.360951666667	11142.16133611125	1815.1946	0	16
7787	160.360951666667	11142.209432463022	2029.1879	12478	112
7787	160.360951666667	11143.163045894102	492.45114	0	16
7787	160.360951666667	11143.21173246302	2023.6595	0	16
7787	160.360951666667	11143.21173246302	2980.22	12478	112
7787	160.360951666667	11144.165345894104	554.77106	0	16
7787	160.360951666667	11144.165936111249	966.0512	12478	112
7787	160.360951666667	11145.216332463022	1109.0975	12478	112
7787	160.360951666667	11146.169945894102	1915.8654	12478	112
7787	160.360951666667	11146.170536111249	1708.4629	0	16
7787	160.360951666667	11146.21863246302	1004.27466	0	16
7787	160.360951666667	11146.21863246302	785.7951	0	16
7787	160.360951666667	11149.22553246302	239.05527	0	16
7787	160.360951666667	11149.22553246302	1326.847	0	16
7787	160.360951666667	11150.179145894102	1246.9019	0	16
7787	160.360951666667	11151.181445894103	842.0709	0	16
7787	160.360951666667	11160.500445163125	2189.3938	0	0
7787	160.360951666667	11162.505045163125	901.9877	0	16
7787	160.360951666667	11163.507345163125	1474.8387	0	16
7787	160.360951666667	11164.509645163125	1708.111	0	16
7787	160.360951666667	11165.511945163125	1415.1434	0	16
7787	160.360951666667	11166.514245163125	1180.1129	0	16
7787	160.360951666667	11172.086825197144	977.8892	0	16
7787	160.360951666667	11173.089125197144	1394.2389	0	16
7787	160.360951666667	11174.091425197144	1661.0642	0	16
7787	160.360951666667	11174.532645163124	10.388101	0	0
7787	160.360951666667	11175.093725197145	2452.6208	0	784
7787	160.360951666667	11176.096025197145	2259.6704	0	16
7787	160.360951666667	11177.098325197145	2150.494	0	16
7787	160.360951666667	11179.973750280313	547.0478	0	0
7787	160.360951666667	11181.107525197143	2912.6797	0	0
7787	160.360951666667	11181.978350280311	1650.3804	0	16
7787	160.360951666667	11182.980650280313	1059.1393	0	16
7787	160.360951666667	11183.112125197144	2418.504	0	0
7787	160.360951666667	11183.982950280311	1272.0792	0	16
7787	160.360951666667	11184.985250280311	848.4971	0	16
7787	160.360951666667	11185.987550280313	1339.9257	0	16
7787	160.360951666667	11207.947586134642	1324.3114	0	0
7787	160.360951666667	11209.952186134642	2978.9463	0	0
7787	160.360951666667	11211.956786134642	1653.7738	0	16
7787	160.360951666667	11212.959086134642	1679.026	0	16
7787	160.360951666667	11213.7161539025	13.82919	0	0
7787	160.360951666667	11213.96138613464	4295.9346	0	784
7787	160.360951666667	11214.9224184125	1657.839	0	16
7787	160.360951666667	11214.96368613464	2179.7952	0	16
7787	160.360951666667	11217.9293184125	4182.1313	0	784
7787	160.360951666667	11218.318297574375	931.2483	0	0
7787	160.360951666667	11218.7276539025	1198.07	0	16
7787	160.360951666667	11218.7276539025	48.416267	0	0
7787	160.360951666667	11218.9316184125	2029.0602	0	16
7787	160.360951666667	11218.972886134641	1062.3157	0	16
7787	160.360951666667	11219.320597574375	3884.1155	0	0
7787	160.360951666667	11219.7299539025	1355.1176	0	16
7787	160.360951666667	11219.7299539025	743.4084	0	16
7787	160.360951666667	11219.933918412498	2699.7073	0	16
7787	160.360951666667	11220.7322539025	1337.1509	0	16
7787	160.360951666667	11220.7322539025	94.42196	0	16
7787	160.360951666667	11221.325197574375	1827.2145	0	16
7787	160.360951666667	11221.734553902501	1175.0234	0	16
7787	160.360951666667	11221.734553902501	270.3818	0	16
7787	160.360951666667	11221.938518412499	2724.094	0	0
7787	160.360951666667	11222.327497574375	3086.934	0	16
7787	160.360951666667	11223.329797574375	2542.6892	0	16
7787	160.360951666667	11225.7437539025	4026.4536	0	0
7787	160.360951666667	11225.7437539025	283.0937	0	0
7787	160.360951666667	11228.7506539025	46.89122	0	0
7787	160.360951666667	11228.7506539025	108.3732	0	0
7787	160.360951666667	11228.9546184125	34.92601	0	0
7787	160.360951666667	11229.9569184125	16.338137	0	0
7787	160.360951666667	11246.039250425078	5651.4097	0	0
7787	160.360951666667	11247.041550425078	606.6841	0	0
7787	160.360951666667	11250.048450425078	1935.5813	0	784
7787	160.360951666667	11251.050750425076	1696.0968	0	16
7787	160.360951666667	11252.053050425078	1837.954	0	16
7787	160.360951666667	11255.059950425077	1811.3834	0	0
7787	160.360951666667	11261.07375042508	27.82612	0	0
7787	160.360951666667	11293.368919137734	1664.8676	0	16
7787	160.360951666667	11294.371219137736	3648.1523	0	784
7787	160.360951666667	11295.373519137735	2104.1667	0	16
7787	160.360951666667	11298.380419137735	1500.299	0	0
7787	160.360951666667	11300.401877965	2582.3198	0	0
7787	160.360951666667	11301.404177965	2741.5688	0	0
7787	160.360951666667	11303.408777965	1515.2496	0	16
7787	160.360951666667	11304.394219137735	29.16488	0	0
7787	160.360951666667	11304.411077965	2657.9043	0	784
7787	160.360951666667	11305.413377965	1225.5831	0	16
7787	160.360951666667	11307.417977964998	1382.1272	0	0
7787	160.360951666667	11308.420277964999	1539.8593	0	0
7787	160.360951666667	11311.427177964999	2355.6099	0	0
7787	160.360951666667	11314.434077965	25.215843	0	0
7787	160.360951666667	11319.134748741457	268.75244	0	0
7787	160.360951666667	11320.137048741457	687.49445	0	0
7787	160.360951666667	11322.141648741457	2674.4668	0	784
7787	160.360951666667	11323.143948741457	1348.5701	0	16
7787	160.360951666667	11324.146248741457	1091.9341	0	16
7787	160.360951666667	11325.018904868439	16.193247	0	0
7787	160.360951666667	11325.148548741457	1512.2189	0	16
7787	160.360951666667	11326.150848741458	1389.5176	0	16
7787	160.360951666667	11327.023504868437	2932.2722	0	0
7787	160.360951666667	11330.030404868437	2436.2693	0	16
7787	160.360951666667	11331.032704868438	1744.139	0	16
7787	160.360951666667	11332.03500486844	3105.8062	0	16
7787	160.360951666667	11333.037304868438	1813.9036	0	16
7787	160.360951666667	11340.053404868439	1476.7264	0	0
7787	160.360951666667	11518.900180612343	2437.5322	0	0
7787	160.360951666667	11522.909380612346	2366.7964	0	16
7787	160.360951666667	11523.911680612344	1705.7002	0	16
7787	160.360951666667	11524.913980612344	1537.47	0	16
7787	160.360951666667	11526.918580612344	1863.286	0	0
7787	160.360951666667	11588.330920614066	651.29486	0	0
7787	160.360951666667	11590.335520614066	915.9454	0	16
7787	160.360951666667	11591.337820614064	1110.9044	0	16
7787	160.360951666667	11592.340120614064	1080.9025	0	16
7787	160.360951666667	11593.342420614066	1540.4468	0	16
7787	160.360951666667	11594.330961108855	936.6137	0	16
7787	160.360951666667	11594.344720614064	3763.077	0	784
7787	160.360951666667	11595.333261108855	839.12665	0	16
7787	160.360951666667	11595.347020614065	1817.5903	0	16
7787	160.360951666667	11597.337861108857	334.92578	0	16
7787	160.360951666667	11597.351620614065	944.2475	0	16
7787	160.360951666667	11598.340161108856	1003.01324	0	16
7787	160.360951666667	11598.353920614065	653.1927	0	16
7787	160.360951666667	11599.342461108856	166.95734	0	16
7787	160.360951666667	11599.356220614063	419.99664	0	16
7787	160.360951666667	11600.344761108854	2157.7197	0	16
7787	160.360951666667	11600.358520614065	629.0499	0	16
7787	160.360951666667	11620.17933986125	2074.4304	0	784
7787	160.360951666667	11621.18163986125	1627.7412	0	16
7787	160.360951666667	11622.18393986125	865.12	0	16
7787	160.360951666667	11625.190839861247	816.28314	0	0
7787	160.360951666667	11626.193139861247	988.3792	0	0
7787	160.360951666667	11629.200039861247	194.46341	0	0
7787	160.360951666667	11652.501627131665	15.942141	0	0
7787	160.360951666667	11654.506227131666	2116.8914	0	0
7787	160.360951666667	11656.510827131666	1216.1414	0	0
7787	160.360951666667	11658.121206893571	389.90656	0	0
7787	160.360951666667	11658.515427131666	2040.0693	0	16
7787	160.360951666667	11659.123506893571	804.8153	0	0
7787	160.360951666667	11659.517727131666	2137.1226	0	16
7787	160.360951666667	11660.520027131666	2498.0857	0	784
7787	160.360951666667	11661.128106893571	1314.9817	0	16
7787	160.360951666667	11662.130406893571	1243.5623	0	16
7787	160.360951666667	11663.132706893572	1629.9961	0	16
7787	160.360951666667	11663.526927131665	1054.7233	0	0
7787	160.360951666667	11664.135006893572	1653.1495	0	16
7787	160.360951666667	11664.529227131665	2478.7024	0	0
7787	160.360951666667	11665.13730689357	2185.459	0	784
7787	160.360951666667	11665.366153322142	3392.7925	0	0
7787	160.360951666667	11666.13960689357	924.463	0	16
7787	160.360951666667	11666.368453322142	1500.6866	0	0
7787	160.360951666667	11668.373053322142	1458.6842	0	16
7787	160.360951666667	11669.375353322142	1968.5366	0	784
7787	160.360951666667	11669.540727131665	23.461979	0	0
7787	160.360951666667	11670.377653322143	1848.987	0	16
7787	160.360951666667	11671.15110689357	103.73188	0	0
7787	160.360951666667	11672.382253322141	2044.59	0	0
7787	160.360951666667	11674.386853322141	259.05615	0	0
7787	160.360951666667	11677.393753322141	96.64065	0	0
7787	160.360951666667	11748.892783035937	614.8536	0	16
7787	160.360951666667	11749.895083035935	815.2291	0	16
7787	160.360951666667	11750.897383035937	2374.5725	0	16
7787	160.360951666667	11752.901983035938	1314.7704	0	0
7787	160.360951666667	11753.904283035938	646.651	0	0
7787	160.360951666667	11755.908883035938	341.75854	0	0
7787	160.360951666667	11802.847612027499	12.693549	0	0
7787	160.360951666667	11805.8545120275	591.5439	0	0
7787	160.360951666667	11808.8614120275	1562.1504	0	16
7787	160.360951666667	11809.8637120275	2004.1969	0	16
7787	160.360951666667	11809.8637120275	1739.5614	0	16
7787	160.360951666667	11810.8660120275	1603.7169	0	16
7787	160.360951666667	11810.8660120275	213.75177	0	16
7787	160.360951666667	11813.872912027498	713.3243	0	0
7787	160.360951666667	11813.872912027498	119.15834	0	0
7787	160.360951666667	11815.877512027499	283.8873	0	0
7787	160.360951666667	11815.877512027499	855.9173	0	0
7787	160.360951666667	11818.884412027499	45.314533	0	0
7787	160.360951666667	11819.886712027499	22.148415	0	0
7787	160.360951666667	11856.709483579374	2676.3647	0	0
7787	160.360951666667	11859.716383579374	2454.6614	0	0
7787	160.360951666667	11861.14411593375	1247.4772	0	0
7787	160.360951666667	11862.14641593375	2600.1382	0	0
7787	160.360951666667	11862.723283579375	1637.5258	0	0
7787	160.360951666667	11863.725583579375	2502.82	0	0
7787	160.360951666667	11864.151015933749	700.4184	0	0
7787	160.360951666667	11864.153131298333	133.24446	0	0
7787	160.360951666667	11865.730183579375	3088.17	0	0
7787	160.360951666667	11868.160215933749	183.26228	0	0
7787	160.360951666667	11868.162331298334	3627.1343	0	16
7787	160.360951666667	11869.16251593375	144.70035	0	0
7787	160.360951666667	11869.164631298334	6280.4395	0	784
7787	160.360951666667	11870.166931298334	2306.5469	0	16
7787	160.360951666667	11871.169231298334	1071.0679	0	16
7787	160.360951666667	11872.171531298332	1720.6396	0	16
7787	160.360951666667	11874.176131298333	2436.4915	0	0
7787	160.360951666667	11879.187631298333	79.0187	0	0
7787	160.360951666667	11880.189931298333	38.743385	0	0
7787	160.360951666667	11881.649488466695	1084.6396	0	0
7787	160.360951666667	11882.651788466696	925.263	0	0
7787	160.360951666667	11884.656388466696	2905.6885	0	16
7787	160.360951666667	11885.658688466696	1105.1357	0	16
7787	160.360951666667	11886.660988466696	1298.7345	0	16
7787	160.360951666667	11888.665588466696	2846.4597	0	0
7787	160.360951666667	11889.667888466696	1218.4901	0	0
7787	160.360951666667	11894.70576249711	1100.6389	0	16
7787	160.360951666667	11895.681688466695	25.348532	0	0
7787	160.360951666667	11895.70806249711	1559.3475	0	16
7787	160.360951666667	11896.683988466695	11.882196	0	0
7787	160.360951666667	11896.71036249711	1789.1919	0	16
7787	160.360951666667	11897.71266249711	1272.4098	0	16
7787	160.360951666667	11903.72646249711	615.40295	0	0
7787	160.360951666667	11906.733362497109	18.471704	0	0
7787	160.360951666667	11912.25318318875	1147.6495	0	16
7787	160.360951666667	11912.25318318875	729.87506	0	16
7787	160.360951666667	11913.25548318875	1371.9186	0	16
7787	160.360951666667	11913.25548318875	827.75934	0	16
7787	160.360951666667	11914.257783188752	1430.902	0	16
7787	160.360951666667	11914.257783188752	197.69821	0	16
7787	160.360951666667	11915.26008318875	839.1983	0	16
7787	160.360951666667	11915.26008318875	1327.926	0	16
7787	160.360951666667	11967.483110725416	1367.2703	0	0
7787	160.360951666667	11969.487710725416	2221.1968	0	16
7787	160.360951666667	11970.490010725416	2523.1882	0	16
7787	160.360951666667	11971.492310725416	2275.5693	0	16
7787	160.360951666667	11973.496910725415	3430.0852	0	0
7787	160.360951666667	11974.499210725415	3033.7822	0	0
7787	160.360951666667	11989.747547848672	12.841747	0	0
7787	160.360951666667	11992.754447848672	1315.1735	0	0
7787	160.360951666667	11993.75674784867	1381.9186	0	0
7787	160.360951666667	11995.761347848673	2289.4072	0	16
7787	160.360951666667	11996.763647848671	3015.8828	0	16
7787	160.360951666667	11997.765947848673	1105.0642	0	16
7787	160.360951666667	11998.768247848673	1713.3452	0	16
7787	160.360951666667	11999.770547848671	1194.0972	0	16
7787	160.360951666667	12001.775147848672	2398.4321	0	16
7787	160.360951666667	12002.777447848672	372.04794	0	16
7787	160.360951666667	12003.779747848674	200.24762	0	16
7787	160.360951666667	12006.786647848672	28.085505	0	0
7787	160.360951666667	12024.876540073514	1469.3677	0	16
7787	160.360951666667	12024.876540073514	1524.403	0	16
7787	160.360951666667	12025.878840073516	1545.2726	0	16
7787	160.360951666667	12025.878840073516	299.6873	0	16
7787	160.360951666667	12026.881140073514	479.42966	0	16
7787	160.360951666667	12026.881140073514	1445.5398	1	48
7787	160.360951666667	12028.885740073514	941.8276	0	0
7787	160.360951666667	12028.885740073514	1519.7681	0	0
7787	160.360951666667	12031.892640073514	273.52634	0	0
7787	160.360951666667	12031.892640073514	1111.5444	0	0
7787	160.360951666667	12033.719690085	691.5844	0	0
7787	160.360951666667	12036.904140073515	10.554091	0	0
7787	160.360951666667	12037.728890085	1326.0978	0	16
7787	160.360951666667	12038.731190085	1855.4335	0	16
7787	160.360951666667	12039.733490084998	1936.222	0	16
7787	160.360951666667	12040.735790085	1727.7582	0	16
7787	160.360951666667	12041.738090085	1971.6967	0	784
7787	160.360951666667	12044.744990084999	2577.974	0	0
7787	160.360951666667	12047.751890085	1037.1047	0	0
7787	160.360951666667	12048.6025845275	1331.8264	0	0
7787	160.360951666667	12050.6071845275	1711.0789	0	16
7787	160.360951666667	12051.6094845275	1807.6334	0	16
7787	160.360951666667	12052.6117845275	1279.2057	0	16
7787	160.360951666667	12053.6140845275	2217.448	0	784
7787	160.360951666667	12054.985867624064	11.877581	0	0
7787	160.360951666667	12056.990467624062	962.1596	0	16
7787	160.360951666667	12057.992767624064	1520.4155	0	16
7787	160.360951666667	12058.625584527499	1401.2133	0	0
7787	160.360951666667	12058.995067624062	3563.7075	0	784
7787	160.360951666667	12059.4515876525	12.136726	0	0
7787	160.360951666667	12059.997367624062	2902.9429	0	16
7787	160.360951666667	12060.999667624064	1286.6538	0	16
7787	160.360951666667	12061.4561876525	465.30673	0	0
7787	160.360951666667	12062.001967624063	1435.0686	0	16
7787	160.360951666667	12062.186133444377	1156.0383	0	0
7787	160.360951666667	12063.004267624063	2282.9214	0	16
7787	160.360951666667	12063.188433444375	943.1295	0	0
7787	160.360951666667	12063.4607876525	2613.6445	0	0
7787	160.360951666667	12065.008867624063	2804.8743	0	0
7787	160.360951666667	12065.193033444377	3827.5469	0	784
7787	160.360951666667	12065.4653876525	2355.777	0	16
7787	160.360951666667	12066.011167624063	1251.149	0	0
7787	160.360951666667	12066.195333444375	2617.8113	0	16
7787	160.360951666667	12066.4676876525	1568.8103	0	16
7787	160.360951666667	12067.197633444375	973.4992	0	16
7787	160.360951666667	12067.469987652501	1796.831	0	16
7787	160.360951666667	12068.199933444377	1214.9578	0	16
7787	160.360951666667	12068.4722876525	1522.218	0	16
7787	160.360951666667	12069.018067624063	196.87169	0	0
7787	160.360951666667	12070.204533444376	826.9772	0	0
7787	160.360951666667	12071.609749006668	976.81964	0	0
7787	160.360951666667	12072.612049006668	2182.8894	0	0
7787	160.360951666667	12073.027267624064	13.26572	0	0
7787	160.360951666667	12074.4860876525	177.5854	0	0
7787	160.360951666667	12074.616649006668	1129.644	0	16
7787	160.360951666667	12075.618949006668	1650.3027	0	16
7787	160.360951666667	12076.621249006668	1896.0641	0	16
7787	160.360951666667	12077.220633444376	13.3841505	0	0
7787	160.360951666667	12077.4929876525	13.563802	0	0
7787	160.360951666667	12077.623549006667	1607.769	0	16
7787	160.360951666667	12109.340851871251	51.631435	0	0
7787	160.360951666667	12109.340851871251	11.180774	0	0
7787	160.360951666667	12111.345451871251	396.5598	0	0
7787	160.360951666667	12111.345451871251	307.48157	0	0
7787	160.360951666667	12114.352351871252	1207.0016	0	16
7787	160.360951666667	12115.354651871252	751.6069	0	16
7787	160.360951666667	12116.356951871252	1204.2001	0	16
7787	160.360951666667	12117.35925187125	1196.093	0	16
7787	160.360951666667	12117.35925187125	1024.2946	0	16
7787	160.360951666667	12118.36155187125	795.91724	0	16
7787	160.360951666667	12118.36155187125	622.29205	0	16
7787	160.360951666667	12120.36615187125	379.69528	0	0
7787	160.360951666667	12175.185641402499	1474.5267	0	0
7787	160.360951666667	12179.1948414025	1574.5994	0	16
7787	160.360951666667	12180.1971414025	2958.818	0	16
7787	160.360951666667	12181.1994414025	1640.4329	0	16
7787	160.360951666667	12182.2017414025	3282.3518	0	16
7787	160.360951666667	12185.208641402498	2313.3257	0	0
7787	160.360951666667	12186.210941402498	1510.024	0	0
7787	160.360951666667	12190.220141402498	4568.95	0	0
7787	160.360951666667	12226.881484459998	376.26584	0	0
7787	160.360951666667	12227.922472699793	4077.1575	0	16
7787	160.360951666667	12228.924772699793	617.3001	0	16
7787	160.360951666667	12229.888384459999	1239.6506	0	16
7787	160.360951666667	12230.929372699793	3206.4263	0	16
7787	160.360951666667	12231.931672699793	2292.5183	0	16
7787	160.360951666667	12232.933972699793	2480.7913	0	16
7787	160.360951666667	12235.94087269979	1244.6406	0	0
7787	160.360951666667	12237.94547269979	816.76587	0	0
7787	160.360951666667	12238.90908446	1331.6743	0	0
7787	160.360951666667	12240.95237269979	1362.6975	0	0
7787	160.360951666667	12305.933046782498	1566.1107	0	16
7787	160.360951666667	12306.9353467825	3278.2817	0	16
7787	160.360951666667	12307.937646782499	1555.6243	0	16
7787	160.360951666667	12309.942246782499	2097.2798	0	0
7787	160.360951666667	12310.944546782499	3279.3992	0	0
7787	160.360951666667	12315.9560467825	1358.9866	0	0
7787	160.360951666667	12316.9583467825	31.508913	0	0
7787	160.360951666667	12343.120951120156	924.37415	0	0
7787	160.360951666667	12346.127851120156	1227.0964	0	16
7787	160.360951666667	12347.130151120155	1234.4127	0	16
7787	160.360951666667	12348.132451120155	1268.8882	0	16
7787	160.360951666667	12350.137051120155	789.8595	0	0
7787	160.360951666667	12351.139351120155	936.3739	0	0
7787	160.360951666667	12359.15542963578	199.74283	0	0
7787	160.360951666667	12363.164629635783	1404.5127	0	16
7787	160.360951666667	12364.166929635781	3479.692	0	784
7787	160.360951666667	12365.169229635781	1473.5918	0	16
7787	160.360951666667	12367.173829635782	997.9335	0	0
7787	160.360951666667	12369.809190182656	11.664832	0	0
7787	160.360951666667	12371.813790182656	2561.0	0	0
7787	160.360951666667	12374.820690182656	2553.947	0	16
7787	160.360951666667	12375.192229635782	11.698331	0	0
7787	160.360951666667	12375.822990182656	1352.1709	0	16
7787	160.360951666667	12376.825290182656	1460.8127	0	16
7787	160.360951666667	12377.827590182656	3181.9565	0	784
7787	160.360951666667	12378.829890182657	1786.4618	0	16
7787	160.360951666667	12381.148974267084	1516.6965	0	16
7787	160.360951666667	12382.151274267084	2331.9033	0	16
7787	160.360951666667	12382.839090182657	660.42236	0	0
7787	160.360951666667	12383.153574267084	2154.9458	0	16
7787	160.360951666667	12384.155874267084	2403.2466	0	16
7787	160.360951666667	12384.843690182655	2308.1975	0	0
7787	160.360951666667	12386.160474267082	1382.7181	0	0
7787	160.360951666667	12389.167374267083	1536.7004	0	0
7787	160.360951666667	12391.171974267083	413.0442	0	0
7787	160.360951666667	12393.176574267083	32.328053	0	0
7787	160.360951666667	12394.178874267083	15.635249	0	0
7787	160.360951666667	12407.475912808752	1539.3289	0	16
7787	160.360951666667	12408.478212808752	1670.5575	0	16
7787	160.360951666667	12409.480512808752	1227.8807	0	16
7787	160.360951666667	12410.482812808752	3069.5715	0	784
7787	160.360951666667	12411.669152851251	775.3597	0	16
7787	160.360951666667	12412.48741280875	1327.3304	0	0
7787	160.360951666667	12412.671452851251	1028.2394	0	16
7787	160.360951666667	12412.671452851251	1487.9813	0	16
7787	160.360951666667	12413.48971280875	2820.1985	0	0
7787	160.360951666667	12413.673752851251	533.8361	0	16
7787	160.360951666667	12413.673752851251	987.67706	0	16
7787	160.360951666667	12415.678352851251	562.4108	0	0
7787	160.360951666667	12417.682952851252	335.6626	0	0
7787	160.360951666667	12417.682952851252	496.68866	0	0
7787	160.360951666667	12418.501212808751	1199.0918	0	0
7787	160.360951666667	12420.68985285125	71.272705	0	0
7787	160.360951666667	12420.68985285125	2036.1965	0	0
7787	160.360951666667	12440.169403824375	1108.0591	0	16
7787	160.360951666667	12441.171703824375	1354.8263	0	784
7787	160.360951666667	12442.174003824375	1305.9294	0	16
7787	160.360951666667	12444.178603824374	902.5177	0	0
7787	160.360951666667	12449.190103824374	1295.5441	0	0
7787	160.360951666667	12452.197003824374	12.685436	0	0
7787	160.360951666667	12453.248263455	352.87994	0	0
7787	160.360951666667	12453.248263455	1503.9487	0	0
7787	160.360951666667	12456.255163455	447.33423	0	16
7787	160.360951666667	12456.255163455	1154.9044	0	16
7787	160.360951666667	12457.257463455	1184.2329	0	16
7787	160.360951666667	12458.259763455	1206.1746	0	784
7787	160.360951666667	12460.264363455	833.16724	0	0
7787	160.360951666667	12460.264363455	679.80756	0	0
7787	160.360951666667	12461.169065493437	236.33707	0	0
7787	160.360951666667	12463.271263454999	263.61462	0	0
7787	160.360951666667	12463.271263454999	83.05942	0	0
7787	160.360951666667	12465.178265493438	1736.4316	0	16
7787	160.360951666667	12466.180565493438	2778.6895	0	16
7787	160.360951666667	12467.182865493438	2625.2131	0	16
7787	160.360951666667	12468.282763455	11.6914	0	0
7787	160.360951666667	12469.187465493438	1309.0867	0	0
7787	160.360951666667	12471.192065493438	601.46954	0	0
7787	160.360951666667	12521.430476189913	13.998717	0	0
7787	160.360951666667	12524.437376189913	777.49567	0	0
7787	160.360951666667	12525.439676189912	1405.525	0	0
7787	160.360951666667	12527.444276189914	2589.7317	0	16
7787	160.360951666667	12527.444276189914	986.487	0	16
7787	160.360951666667	12528.446576189912	2822.2112	0	16
7787	160.360951666667	12528.446576189912	1765.5276	0	16
7787	160.360951666667	12529.448876189914	2734.2822	0	16
7787	160.360951666667	12529.448876189914	623.7359	0	16
7787	160.360951666667	12533.458076189912	959.6116	0	0
7787	160.360951666667	12534.460376189912	612.8565	0	0
7787	160.360951666667	12534.460376189912	355.70035	0	0
7787	160.360951666667	12555.463988136667	1978.5851	0	0
7787	160.360951666667	12558.470888136666	1664.5133	0	16
7787	160.360951666667	12559.473188136668	2911.185	0	16
7787	160.360951666667	12560.475488136666	1771.875	0	16
7787	160.360951666667	12564.484176020105	1187.0325	0	0
7787	160.360951666667	12564.484688136667	4195.0596	0	0
7787	160.360951666667	12565.486476020105	557.36	0	0
7787	160.360951666667	12565.486988136667	1664.0789	0	0
7787	160.360951666667	12567.491076020106	1012.7985	0	16
7787	160.360951666667	12568.493376020106	1651.2692	0	784
7787	160.360951666667	12569.495676020106	1205.8245	0	16
7787	160.360951666667	12571.500276020106	832.99036	0	0
7787	160.360951666667	12576.511776020103	170.42824	0	0
7787	160.360951666667	12599.3368262675	37.659576	0	0
7787	160.360951666667	12599.741408114063	1313.7833	0	16
7787	160.360951666667	12600.743708114062	2625.6897	0	16
7787	160.360951666667	12601.746008114063	1254.7089	0	16
7787	160.360951666667	12602.015729538125	3466.988	0	784
7787	160.360951666667	12602.748308114062	722.83105	0	16
7787	160.360951666667	12603.018029538123	1188.6322	0	16
7787	160.360951666667	12603.750608114064	1054.5137	0	16
7787	160.360951666667	12604.020329538125	1105.3597	0	16
7787	160.360951666667	12604.3483262675	1342.5416	0	16
7787	160.360951666667	12605.022629538125	1999.5491	0	16
7787	160.360951666667	12605.3506262675	1518.9712	0	16
7787	160.360951666667	12606.3529262675	1400.8712	0	16
7787	160.360951666667	12608.3575262675	724.57684	0	0
7787	160.360951666667	12609.359826267497	1362.7051	0	0
7787	160.360951666667	12611.036429538124	143.36263	0	0
7787	160.360951666667	12611.769008114063	13.171005	0	0
7787	160.360951666667	12612.038729538124	55.994343	0	0
7787	160.360951666667	12612.366726267497	401.88596	0	0
7787	160.360951666667	12614.043329538124	14.055388	0	0
7787	160.360951666667	12616.558420551355	771.9322	0	0
7787	160.360951666667	12618.563020551355	1567.8818	0	16
7787	160.360951666667	12619.565320551355	890.996	0	16
7787	160.360951666667	12620.567620551356	1474.581	0	16
7787	160.360951666667	12621.569920551356	1177.0336	0	16
7787	160.360951666667	12622.572220551356	2150.1975	0	16
7787	160.360951666667	12624.576820551352	1074.1776	0	0
7787	160.360951666667	12626.581420551352	863.7723	0	0
7787	160.360951666667	12628.586020551353	266.50064	0	0
7787	160.360951666667	12631.592920551353	12.065872	0	0
7787	160.360951666667	12644.929578559168	551.31006	0	0
7787	160.360951666667	12648.938778559168	1335.1226	0	0
7787	160.360951666667	12649.941078559168	2626.0918	0	0
7787	160.360951666667	12651.945678559168	1331.6359	0	0
7787	160.360951666667	12654.952578559165	1534.3424	0	0
7787	160.360951666667	12663.008250241252	2216.9814	0	0
7787	160.360951666667	12664.01055024125	3443.0928	0	0
7787	160.360951666667	12668.01975024125	503.79004	0	0
7787	160.360951666667	12669.022050241249	1124.6946	0	0
7787	160.360951666667	12672.12987395326	552.39496	0	0
7787	160.360951666667	12672.12987395326	2470.6965	0	0
7787	160.360951666667	12673.03125024125	3564.8413	0	0
7787	160.360951666667	12673.13217395326	1007.9056	0	0
7787	160.360951666667	12673.13217395326	2297.8965	0	0
7787	160.360951666667	12675.03585024125	3749.6106	0	0
7787	160.360951666667	12675.136773953258	1370.2343	0	16
7787	160.360951666667	12676.13907395326	2080.899	0	16
7787	160.360951666667	12676.13907395326	1048.0325	0	16
7787	160.360951666667	12677.14137395326	2034.9108	0	16
7787	160.360951666667	12677.14137395326	298.3769	0	16
7787	160.360951666667	12678.14367395326	1761.7053	0	16
7787	160.360951666667	12679.145973953258	1447.1198	0	16
7787	160.360951666667	12679.145973953258	304.64648	0	16
7787	160.360951666667	12683.155173953259	289.69678	0	0
7787	160.360951666667	12683.155173953259	1393.3384	0	0
7787	160.360951666667	12685.15977395326	1492.8197	0	0
7787	160.360951666667	12685.15977395326	89.84082	0	0
7787	160.360951666667	12707.382088975832	2638.8103	0	0
7787	160.360951666667	12708.384388975832	441.49216	0	0
7787	160.360951666667	12711.391288975832	1004.5534	0	16
7787	160.360951666667	12712.393588975832	1987.7256	0	16
7787	160.360951666667	12713.395888975832	3149.9355	0	784
7787	160.360951666667	12714.398188975832	1650.7837	0	16
7787	160.360951666667	12718.407388975831	790.3097	0	0
7787	160.360951666667	12719.409688975831	407.88263	0	0
7787	160.360951666667	12720.397928061797	4182.058	0	784
7787	160.360951666667	12721.400228061797	2526.5647	0	16
7787	160.360951666667	12721.414288975831	974.18054	0	16
7787	160.360951666667	12721.450369184167	24.181082	0	0
7787	160.360951666667	12721.450369184167	302.95486	0	16
7787	160.360951666667	12722.402528061797	2554.4827	0	16
7787	160.360951666667	12723.404828061797	1688.4408	0	16
7787	160.360951666667	12724.457269184168	582.0001	0	16
7787	160.360951666667	12724.457269184168	374.4221	0	16
7787	160.360951666667	12725.459569184168	1097.719	0	16
7787	160.360951666667	12726.461869184168	710.2348	0	16
7787	160.360951666667	12726.461869184168	21.244343	0	16
7787	160.360951666667	12727.464169184168	121.66747	0	16
7787	160.360951666667	12728.466469184168	402.2575	0	16
7787	160.360951666667	12729.468769184168	684.57513	0	16
7787	160.360951666667	12729.468769184168	857.1199	0	16
7787	160.360951666667	12730.471069184168	1108.8384	0	784
7787	160.360951666667	12733.427828061796	10.46025	0	0
7787	160.360951666667	12733.477969184165	185.8959	0	0
7787	160.360951666667	12733.477969184165	1197.9819	0	0
7787	160.360951666667	12745.0603970275	1126.3043	0	16
7787	160.360951666667	12746.0626970275	1591.308	0	16
7787	160.360951666667	12747.0649970275	2056.7205	0	16
7787	160.360951666667	12750.0522839025	387.01874	0	0
7787	160.360951666667	12750.0718970275	1100.7216	0	0
7787	160.360951666667	12751.0545839025	1317.3206	0	0
7787	160.360951666667	12751.0741970275	1415.6738	0	0
7787	160.360951666667	12752.816151160938	1067.1257	0	16
7787	160.360951666667	12753.0591839025	1222.8815	0	16
7787	160.360951666667	12753.0787970275	273.24026	0	16
7787	160.360951666667	12753.818451160936	1673.0101	0	16
7787	160.360951666667	12754.0614839025	765.93	0	16
7787	160.360951666667	12754.820751160936	1897.6582	0	16
7787	160.360951666667	12755.0637839025	574.90967	0	16
7787	160.360951666667	12755.823051160936	2725.5903	0	16
7787	160.360951666667	12759.072983902499	341.82568	0	0
7787	160.360951666667	12759.832251160937	1325.1053	0	0
7787	160.360951666667	12761.0775839025	648.8702	0	0
7787	160.360951666667	12762.855322444166	1320.5284	0	0
7787	160.360951666667	12763.950697059376	254.85147	0	0
7787	160.360951666667	12763.950697059376	295.18234	0	0
7787	160.360951666667	12764.0844839025	20.719313	0	0
7787	160.360951666667	12764.843751160937	15.82216	0	0
7787	160.360951666667	12764.952997059376	468.38785	0	0
7787	160.360951666667	12764.952997059376	446.5409	0	0
7787	160.360951666667	12765.862222444166	1341.0308	0	16
7787	160.360951666667	12766.864522444166	1507.9298	0	16
7787	160.360951666667	12766.957597059378	704.21155	0	16
7787	160.360951666667	12767.866822444166	1381.1754	0	16
7787	160.360951666667	12767.959897059376	987.5786	0	16
7787	160.360951666667	12767.959897059376	664.79126	0	16
7787	160.360951666667	12768.962197059376	1297.6897	0	16
7787	160.360951666667	12768.962197059376	972.35266	0	16
7787	160.360951666667	12771.876022444165	3687.5066	0	0
7787	160.360951666667	12775.978297059377	82.876724	0	0
7787	160.360951666667	12776.887522444165	30.467186	0	0
7787	160.360951666667	12777.889822444165	15.074433	0	0
7787	160.360951666667	12816.587245016428	662.606	0	16
7787	160.360951666667	12817.589545016428	1373.6699	0	16
7787	160.360951666667	12818.591845016428	757.7138	0	16
7787	160.360951666667	12819.286321793124	39.38589	0	0
7787	160.360951666667	12819.594145016428	987.4648	0	16
7787	160.360951666667	12820.596445016428	907.58813	0	16
7787	160.360951666667	12823.603345016429	1474.4662	0	0
7787	160.360951666667	12824.297821793125	1201.8657	0	16
7787	160.360951666667	12824.297821793125	330.05423	0	16
7787	160.360951666667	12824.605645016429	504.32516	0	0
7787	160.360951666667	12825.300121793125	1338.1763	0	16
7787	160.360951666667	12825.300121793125	1780.0684	0	16
7787	160.360951666667	12826.302421793125	1324.3428	0	16
7787	160.360951666667	12826.302421793125	639.701	0	16
7787	160.360951666667	12828.307021793124	51.00163	0	0
7787	160.360951666667	12828.307021793124	964.0102	0	0
7787	160.360951666667	12829.617145016427	11.319458	0	0
7787	160.360951666667	12831.313921793124	654.452	0	0
7787	160.360951666667	12833.48200776078	3695.862	0	784
7787	160.360951666667	12834.48430776078	1722.5637	0	16
7787	160.360951666667	12835.48660776078	2090.3936	0	16
7787	160.360951666667	12836.325421793124	16.558815	0	0
7787	160.360951666667	12836.48890776078	2626.465	0	16
7787	160.360951666667	12837.49120776078	3794.022	0	16
7787	160.360951666667	12838.49350776078	4630.482	0	784
7787	160.360951666667	12840.49810776078	1035.8152	0	0
7787	160.360951666667	12841.415249801797	1930.2397	0	0
7787	160.360951666667	12842.417549801796	1421.0573	0	0
7787	160.360951666667	12842.502707760781	854.8981	0	0
7787	160.360951666667	12845.424449801796	1877.8783	0	0
7787	160.360951666667	12846.426749801798	2104.0806	0	0
7787	160.360951666667	12847.51420776078	29.935633	0	0
7787	160.360951666667	12848.431349801796	1964.9261	0	16
7787	160.360951666667	12848.516507760782	14.232221	0	0
7787	160.360951666667	12849.433649801798	1151.7917	0	16
7787	160.360951666667	12850.435949801797	1147.9817	0	16
7787	160.360951666667	12854.445149801797	1451.1599	0	0
7787	160.360951666667	12858.71754423625	974.56726	0	0
7787	160.360951666667	12862.72674423625	3035.2085	0	784
7787	160.360951666667	12863.72904423625	2063.3188	0	16
7787	160.360951666667	12864.73134423625	1786.5951	0	16
7787	160.360951666667	12866.73594423625	2294.3804	0	0
7787	160.360951666667	12867.738244236247	2081.21	0	0
7787	160.360951666667	12870.745144236247	794.21313	0	0
7787	160.360951666667	12871.747444236247	770.6463	0	0
7787	160.360951666667	12873.752044236247	43.90821	0	0
7787	160.360951666667	12874.754344236248	21.850777	0	0
7787	160.360951666667	12930.13692389531	1274.9635	0	0
7787	160.360951666667	12934.146123895312	2978.8975	0	784
7787	160.360951666667	12935.14842389531	1108.9248	0	16
7787	160.360951666667	12936.150723895313	679.1833	0	16
7787	160.360951666667	12937.153023895311	2096.2625	0	16
7787	160.360951666667	12937.907962293752	1391.6271	0	0
7787	160.360951666667	12938.910262293753	619.3372	0	0
7787	160.360951666667	12939.157623895313	839.0609	0	0
7787	160.360951666667	12941.115958500179	1587.6821	0	16
7787	160.360951666667	12941.917162293754	2184.581	0	784
7787	160.360951666667	12942.118258500177	1315.7622	0	16
7787	160.360951666667	12942.919462293752	674.1012	0	16
7787	160.360951666667	12943.120558500177	1923.498	0	16
7787	160.360951666667	12943.921762293752	716.56946	0	16
7787	160.360951666667	12944.122858500179	1280.0297	0	16
7787	160.360951666667	12944.169123895314	743.53546	0	16
7787	160.360951666667	12944.92406229375	1655.2692	0	16
7787	160.360951666667	12945.125158500177	2321.3928	0	16
7787	160.360951666667	12945.171423895312	33.01954	0	0
7787	160.360951666667	12946.127458500177	2889.231	0	16
7787	160.360951666667	12946.173723895312	16.489042	0	0
7787	160.360951666667	12947.129758500178	1587.6542	0	16
7787	160.360951666667	12948.933262293753	339.01224	0	0
7787	160.360951666667	12949.935562293751	1482.17	0	0
7787	160.360951666667	12950.937862293753	90.061935	0	0
7787	160.360951666667	12954.145858500178	12.411497	0	0
7787	160.360951666667	12962.70988488357	32.281242	0	0
7787	160.360951666667	12966.71908488357	963.3088	0	16
7787	160.360951666667	12967.72138488357	3042.9614	0	16
7787	160.360951666667	12968.723684883571	845.8926	0	16
7787	160.360951666667	12969.71771706828	41.93577	0	16
7787	160.360951666667	12969.725984883571	2076.2786	0	16
7787	160.360951666667	12970.72001706828	210.97282	0	16
7787	160.360951666667	12970.728284883571	1051.0958	0	16
7787	160.360951666667	12971.722317068281	556.5332	0	16
7787	160.360951666667	12971.730584883571	864.0703	0	16
7787	160.360951666667	12974.729217068281	1027.1903	0	16
7787	160.360951666667	12974.737484883568	302.2554	0	16
7787	160.360951666667	12975.731517068281	2445.282	0	16
7787	160.360951666667	12975.739784883568	300.42136	0	16
7787	160.360951666667	12976.733817068281	3267.4348	0	16
7787	160.360951666667	12976.742084883568	234.06998	0	16
7787	160.360951666667	12977.736117068282	1518.6014	0	16
7787	160.360951666667	12977.744384883568	59.91738	0	16
7787	160.360951666667	12983.74991706828	167.30989	0	0
7787	160.360951666667	12984.75221706828	77.8372	0	0
7787	160.360951666667	13004.3998375175	1987.7706	0	0
7787	160.360951666667	13005.4021375175	976.6359	0	0
7787	160.360951666667	13008.4090375175	849.1791	0	16
7787	160.360951666667	13009.4113375175	985.3135	0	16
7787	160.360951666667	13010.4136375175	3817.3313	0	16
7787	160.360951666667	13012.418237517499	2441.2798	0	0
7787	160.360951666667	13013.420537517499	699.22266	0	0
7787	160.360951666667	13019.4343375175	17.966055	0	0
7787	160.360951666667	13047.326984538126	621.5875	0	0
7787	160.360951666667	13047.326984538126	1720.6459	0	0
7787	160.360951666667	13049.331584538126	1237.6797	0	0
7787	160.360951666667	13051.336184538124	2614.4954	0	16
7787	160.360951666667	13051.336184538124	913.42804	0	16
7787	160.360951666667	13052.338484538126	2623.4934	0	16
7787	160.360951666667	13052.338484538126	164.83162	0	16
7787	160.360951666667	13052.997705933074	1665.9034	0	16
7787	160.360951666667	13053.340784538126	2374.314	0	16
7787	160.360951666667	13053.340784538126	239.74506	0	16
7787	160.360951666667	13054.000005933076	800.2344	0	16
7787	160.360951666667	13055.002305933074	776.1191	0	16
7787	160.360951666667	13056.004605933074	1694.7443	0	16
7787	160.360951666667	13057.006905933073	1935.2423	0	784
7787	160.360951666667	13058.24254934281	2036.2681	0	0
7787	160.360951666667	13058.352284538127	431.38586	0	0
7787	160.360951666667	13061.016105933075	995.0125	0	0
7787	160.360951666667	13062.140534041797	580.95416	0	0
7787	160.360951666667	13062.140534041797	634.6299	0	0
7787	160.360951666667	13062.251749342813	1018.19183	0	16
7787	160.360951666667	13062.361484538125	37.08126	0	0
7787	160.360951666667	13063.254049342811	785.9375	0	16
7787	160.360951666667	13063.363784538125	17.830162	0	0
7787	160.360951666667	13064.145134041797	854.11365	0	16
7787	160.360951666667	13064.145134041797	937.0563	0	16
7787	160.360951666667	13064.256349342812	2505.653	0	784
7787	160.360951666667	13065.147434041797	858.7941	0	16
7787	160.360951666667	13065.147434041797	273.73712	0	16
7787	160.360951666667	13065.258649342813	1377.9406	0	16
7787	160.360951666667	13066.027605933075	16.493208	0	0
7787	160.360951666667	13066.149734041795	778.8185	0	16
7787	160.360951666667	13066.149734041795	232.09915	0	16
7787	160.360951666667	13069.156634041798	347.99973	0	0
7787	160.360951666667	13069.156634041798	1239.444	0	0
7787	160.360951666667	13069.267849342812	1404.2894	0	16
7787	160.360951666667	13070.270149342812	294.39932	0	16
7787	160.360951666667	13071.272449342812	1717.7263	0	16
7787	160.360951666667	13072.163534041798	83.85133	0	0
7787	160.360951666667	13074.168134041796	24.612532	0	0
7787	160.360951666667	13075.170434041798	12.40235	0	0
7787	160.360951666667	13142.816531629689	1391.1462	0	0
7787	160.360951666667	13144.506790966161	469.00525	0	0
7787	160.360951666667	13145.509090966161	887.0957	0	0
7787	160.360951666667	13146.825731629688	1628.5745	0	16
7787	160.360951666667	13147.490309538123	300.32278	0	16
7787	160.360951666667	13147.513690966161	1440.1587	11878	112
7787	160.360951666667	13147.82803162969	1603.0481	0	16
7787	160.360951666667	13148.492609538125	791.9108	0	16
7787	160.360951666667	13148.515990966162	2333.3682	11878	112
7787	160.360951666667	13148.516143426565	1559.6193	0	16
7787	160.360951666667	13148.830331629688	1739.6387	0	16
7787	160.360951666667	13149.518290966162	2586.1206	11878	112
7787	160.360951666667	13150.497209538124	1005.9811	0	16
7787	160.360951666667	13150.520590966162	2245.4363	11878	112
7787	160.360951666667	13150.520743426563	2231.467	0	16
7787	160.360951666667	13150.83493162969	953.1994	0	0
7787	160.360951666667	13151.523043426561	1186.5171	11878	112
7787	160.360951666667	13151.524622248573	26.173088	0	0
7787	160.360951666667	13152.501809538124	3000.6997	11878	112
7787	160.360951666667	13152.52519096616	1522.1959	0	16
7787	160.360951666667	13153.504109538124	1510.3956	0	48
7787	160.360951666667	13153.527643426563	755.78046	0	16
7787	160.360951666667	13153.841831629688	1342.1101	0	0
7787	160.360951666667	13154.506409538126	445.7626	0	16
7787	160.360951666667	13154.52979096616	2854.786	0	48
7787	160.360951666667	13154.531522248573	1135.2388	0	16
7787	160.360951666667	13154.546903233644	777.8798	0	16
7787	160.360951666667	13154.844131629688	165.39397	0	0
7787	160.360951666667	13155.508709538124	1145.5737	0	16
7787	160.360951666667	13155.53209096616	730.2622	0	16
7787	160.360951666667	13155.549203233644	788.25146	0	16
7787	160.360951666667	13156.511009538124	997.117	0	16
7787	160.360951666667	13156.536122248574	659.3283	0	16
7787	160.360951666667	13157.53669096616	976.4684	0	16
7787	160.360951666667	13157.536843426564	1105.2681	0	16
7787	160.360951666667	13157.538422248574	1124.7277	0	16
7787	160.360951666667	13158.539143426564	2131.2537	0	16
7787	160.360951666667	13158.540722248574	1192.5931	0	16
7787	160.360951666667	13158.552119268576	14.233828	0	16
7787	160.360951666667	13159.54129096616	31.239027	0	16
7787	160.360951666667	13159.542807876194	763.2796	0	16
7787	160.360951666667	13159.543022248574	1006.302	0	16
7787	160.360951666667	13159.55650514534	225.8062	0	16
7787	160.360951666667	13159.558403233645	1711.9501	0	16
7787	160.360951666667	13160.543590966161	15.137194	0	16
7787	160.360951666667	13160.55880514534	1305.4423	0	16
7787	160.360951666667	13160.560703233645	2646.9312	0	16
7787	160.360951666667	13161.547407876194	9994.055	0	16
7787	160.360951666667	13161.547622248574	1353.6913	0	16
7787	160.360951666667	13161.548737496252	129.3344	0	16
7787	160.360951666667	13161.563003233645	1858.0542	0	16
7787	160.360951666667	13162.524809538123	55.3685	0	16
7787	160.360951666667	13162.549707876193	24009.242	0	16
7787	160.360951666667	13162.549922248574	1207.7518	0	16
7787	160.360951666667	13162.551037496252	1392.9603	0	16
7787	160.360951666667	13162.565303233645	2026.3438	0	16
7787	160.360951666667	13163.527109538125	22.994162	0	16
7787	160.360951666667	13163.552007876195	35095.816	0	16
7787	160.360951666667	13164.529409538125	11.142058	0	16
7787	160.360951666667	13164.554307876195	56082.766	2703	112
7787	160.360951666667	13164.55452224857	177.05531	0	16
7787	160.360951666667	13164.56800514534	2227.1843	0	16
7787	160.360951666667	13164.569903233643	887.40405	0	16
7787	160.360951666667	13165.556607876193	48759.72	2703	112
7787	160.360951666667	13165.568219268574	2251.333	0	16
7787	160.360951666667	13165.57030514534	2676.364	0	16
7787	160.360951666667	13165.572203233643	597.46423	0	16
7787	160.360951666667	13166.558907876195	50145.54	2703	112
7787	160.360951666667	13166.570519268576	596.63245	0	16
7787	160.360951666667	13166.57260514534	1006.03033	0	16
7787	160.360951666667	13166.574503233644	286.11316	0	16
7787	160.360951666667	13167.561207876195	43460.555	2703	112
7787	160.360951666667	13167.572819268575	425.6945	0	16
7787	160.360951666667	13167.57490514534	1008.00415	0	16
7787	160.360951666667	13167.576803233644	168.6557	0	16
7787	160.360951666667	13168.563507876193	39710.766	2703	112
7787	160.360951666667	13168.57720514534	1109.1998	0	16
7787	160.360951666667	13168.579103233644	109.70279	0	16
7787	160.360951666667	13169.565807876195	19284.637	2703	112
7787	160.360951666667	13169.567137496251	1769.7046	0	16
7787	160.360951666667	13169.577419268577	82.71491	0	16
7787	160.360951666667	13170.528765519732	205.27116	0	16
7787	160.360951666667	13170.568107876194	22454.418	0	16
7787	160.360951666667	13170.581805145339	1781.4625	0	16
7787	160.360951666667	13170.583703233644	25.349566	0	16
7787	160.360951666667	13171.570407876194	16452.31	2703	112
7787	160.360951666667	13172.559843621875	17.842848	0	0
7787	160.360951666667	13172.572707876196	5373.878	0	16
7787	160.360951666667	13172.584319268575	144.55049	0	16
7787	160.360951666667	13173.535665519732	1261.612	0	16
7787	160.360951666667	13173.562143621873	68.569786	0	0
7787	160.360951666667	13173.575007876194	4348.1387	0	16
7787	160.360951666667	13173.586619268575	22.872133	0	0
7787	160.360951666667	13173.58870514534	231.65266	0	16
7787	160.360951666667	13174.537965519732	1726.9194	0	16
7787	160.360951666667	13174.578637496252	1126.9124	0	16
7787	160.360951666667	13174.59100514534	842.383	0	16
7787	160.360951666667	13175.540265519732	1044.6759	0	16
7787	160.360951666667	13175.566743621874	501.15442	0	16
7787	160.360951666667	13175.579607876192	1903.3895	0	16
7787	160.360951666667	13175.591219268576	77.897934	0	16
7787	160.360951666667	13176.542565519732	1302.8352	2703	112
7787	160.360951666667	13176.553218288125	10.851466	0	16
7787	160.360951666667	13176.581907876194	684.15344	0	16
7787	160.360951666667	13177.544865519732	1384.7681	0	16
7787	160.360951666667	13177.571343621876	1222.3876	0	16
7787	160.360951666667	13177.57975050857	287.13275	0	16
7787	160.360951666667	13177.59790514534	95.0043	0	16
7787	160.360951666667	13178.547165519733	1154.4862	0	48
7787	160.360951666667	13178.557818288125	846.4138	0	16
7787	160.360951666667	13178.573643621874	499.516	0	16
7787	160.360951666667	13178.58205050857	394.21344	0	16
7787	160.360951666667	13178.586507876193	147.12663	0	16
7787	160.360951666667	13179.560118288126	699.5803	0	16
7787	160.360951666667	13179.575943621876	1700.4581	3943	112
7787	160.360951666667	13179.588807876195	61.258152	0	16
7787	160.360951666667	13180.562418288126	2170.506	3943	112
7787	160.360951666667	13180.578243621874	750.89777	0	16
7787	160.360951666667	13180.591107876195	28.230013	0	16
7787	160.360951666667	13181.554065519731	421.28403	0	16
7787	160.360951666667	13181.564718288126	2228.9583	0	16
7787	160.360951666667	13181.58895050857	2726.4224	3943	112
7787	160.360951666667	13181.593407876193	12.251121	0	16
7787	160.360951666667	13182.556365519731	263.65738	0	16
7787	160.360951666667	13182.59125050857	3956.472	3943	112
7787	160.360951666667	13183.569318288126	8018.9575	3943	112
7787	160.360951666667	13183.59355050857	3875.152	0	16
7787	160.360951666667	13184.560965519731	87.1579	0	16
7787	160.360951666667	13184.571618288126	2602.3513	0	16
7787	160.360951666667	13184.579694527501	1706.9623	0	16
7787	160.360951666667	13184.579694527501	157.80655	0	16
7787	160.360951666667	13184.587443621875	203.99417	0	16
7787	160.360951666667	13184.595850508571	2844.288	3943	112
7787	160.360951666667	13185.563265519731	46.38503	0	16
7787	160.360951666667	13185.570182101601	43.484383	0	16
7787	160.360951666667	13185.573918288126	2510.2559	0	16
7787	160.360951666667	13185.598150508571	2589.6704	3943	112
7787	160.360951666667	13186.56545749625	23.099312	0	16
7787	160.360951666667	13186.584294527502	741.6732	0	16
7787	160.360951666667	13186.584294527502	2442.797	3943	112
7787	160.360951666667	13187.572027070084	762.7966	0	16
7787	160.360951666667	13187.574782101601	1129.9694	0	16
7787	160.360951666667	13187.578518288126	3424.3765	3943	112
7787	160.360951666667	13187.586594527502	1145.0459	0	16
7787	160.360951666667	13187.586594527502	629.8605	0	16
7787	160.360951666667	13187.594343621875	65.3951	0	16
7787	160.360951666667	13188.574327070084	3009.6223	3943	112
7787	160.360951666667	13188.577082101601	1080.1469	0	16
7787	160.360951666667	13188.596643621873	42.26238	0	16
7787	160.360951666667	13188.60505050857	311.734	0	16
7787	160.360951666667	13189.576627070084	7884.433	3943	112
7787	160.360951666667	13189.5793821016	5307.869	0	16
7787	160.360951666667	13189.583118288127	1372.9949	0	16
7787	160.360951666667	13189.591194527502	1448.4132	0	16
7787	160.360951666667	13190.578927070082	13149.154	3943	112
7787	160.360951666667	13190.581682101601	3296.5862	0	16
7787	160.360951666667	13190.593494527502	1729.872	0	16
7787	160.360951666667	13190.593494527502	523.67737	0	16
7787	160.360951666667	13191.57695749625	667.0343	0	16
7787	160.360951666667	13191.581227070084	23980.89	3943	112
7787	160.360951666667	13191.583982101602	21178.588	0	16
7787	160.360951666667	13191.586588715418	4152.0923	0	16
7787	160.360951666667	13191.587718288125	635.4204	0	16
7787	160.360951666667	13191.5957945275	1580.1622	0	16
7787	160.360951666667	13191.5957945275	242.1147	0	16
7787	160.360951666667	13191.61195050857	305.74805	0	16
7787	160.360951666667	13192.583527070085	29215.48	3943	112
7787	160.360951666667	13192.5862821016	14676.084	0	16
7787	160.360951666667	13192.590018288127	213.65593	0	16
7787	160.360951666667	13193.585827070083	35453.145	3943	112
7787	160.360951666667	13193.588582101602	12367.123	0	16
7787	160.360951666667	13193.592318288125	94.632515	0	16
7787	160.360951666667	13193.598298522049	269.31863	0	16
7787	160.360951666667	13194.588127070085	34167.652	3943	112
7787	160.360951666667	13194.590882101602	13068.996	0	16
7787	160.360951666667	13194.594618288125	48.037937	0	16
7787	160.360951666667	13195.585169507292	23.640999	0	16
7787	160.360951666667	13195.590427070085	35048.88	3943	112
7787	160.360951666667	13195.602898522047	748.25806	0	16
7787	160.360951666667	13195.62115050857	11.049329	0	16
7787	160.360951666667	13196.587469507293	86.15923	0	16
7787	160.360951666667	13196.58845749625	2913.7524	0	16
7787	160.360951666667	13196.592727070083	37394.383	3943	112
7787	160.360951666667	13196.595482101602	10848.162	0	16
7787	160.360951666667	13196.598088715418	637.02423	0	16
7787	160.360951666667	13196.599218288125	10.857157	0	16
7787	160.360951666667	13196.60519852205	527.54114	0	16
7787	160.360951666667	13196.607294527501	175.19328	0	16
7787	160.360951666667	13196.607294527501	300.86008	0	16
7787	160.360951666667	13197.589769507293	285.95084	0	16
7787	160.360951666667	13197.59075749625	3188.36	0	16
7787	160.360951666667	13197.595027070085	22729.34	3943	112
7787	160.360951666667	13197.60749852205	929.119	0	16
7787	160.360951666667	13197.609594527501	147.43762	0	16
7787	160.360951666667	13197.609594527501	177.7024	0	16
7787	160.360951666667	13198.597327070083	14520.157	3943	112
7787	160.360951666667	13198.6000821016	4569.9956	0	16
7787	160.360951666667	13198.611894527501	99.45609	0	16
7787	160.360951666667	13198.611894527501	67.50211	0	16
7787	160.360951666667	13199.599627070083	9119.121	3943	112
7787	160.360951666667	13199.602382101602	3783.6233	0	16
7787	160.360951666667	13199.604988715415	2041.3618	0	16
7787	160.360951666667	13200.596669507293	1021.8491	0	16
7787	160.360951666667	13200.601927070085	4145.2056	3943	112
7787	160.360951666667	13200.6046821016	1622.8151	0	16
7787	160.360951666667	13201.598969507291	980.1947	0	16
7787	160.360951666667	13201.59995749625	1268.2507	0	16
7787	160.360951666667	13201.604227070084	3523.2288	3943	112
7787	160.360951666667	13201.6069821016	854.31274	0	16
7787	160.360951666667	13201.618794527501	13.045233	0	16
7787	160.360951666667	13202.568662716838	14.487223	0	16
7787	160.360951666667	13202.601269507293	1220.5865	0	16
7787	160.360951666667	13202.606527070084	1891.6954	0	16
7787	160.360951666667	13202.6092821016	377.55637	0	16
7787	160.360951666667	13202.611888715415	393.42346	0	16
7787	160.360951666667	13203.570962716838	103.317154	0	16
7787	160.360951666667	13203.603569507291	1033.6809	0	16
7787	160.360951666667	13203.608827070084	3280.0684	0	16
7787	160.360951666667	13203.611582101601	191.61075	0	16
7787	160.360951666667	13204.573262716836	3445.052	11819	112
7787	160.360951666667	13204.605869507292	873.0014	0	16
7787	160.360951666667	13204.62359852205	174.67218	0	16
7787	160.360951666667	13205.575562716838	933.20135	11819	112
7787	160.360951666667	13205.60915749625	49.466824	0	16
7787	160.360951666667	13206.577862716837	2768.1013	11819	112
7787	160.360951666667	13206.615727070084	67.135445	0	16
7787	160.360951666667	13206.618482101601	19.35685	0	16
7787	160.360951666667	13207.580162716837	3326.304	11819	112
7787	160.360951666667	13207.618027070084	44.265385	0	16
7787	160.360951666667	13207.626953428957	2688.9822	0	16
7787	160.360951666667	13208.582462716839	3570.8064	11819	112
7787	160.360951666667	13208.615069507292	1532.7589	0	16
7787	160.360951666667	13208.629253428957	1002.4828	0	16
7787	160.360951666667	13209.584762716837	4839.9805	11819	112
7787	160.360951666667	13209.62514211625	149.24031	0	16
7787	160.360951666667	13209.631553428957	2771.8796	0	16
7787	160.360951666667	13210.587062716837	3788.0317	0	16
7787	160.360951666667	13210.619669507294	4314.8726	11819	112
7787	160.360951666667	13210.633853428957	3011.3738	0	16
7787	160.360951666667	13211.589362716839	3762.6812	11819	112
7787	160.360951666667	13211.621969507292	28.87139	0	0
7787	160.360951666667	13211.629742116249	751.4573	0	16
7787	160.360951666667	13211.636153428957	2082.7456	0	16
7787	160.360951666667	13212.638453428957	2306.9294	11819	112
7787	160.360951666667	13213.593962716837	2408.375	0	16
7787	160.360951666667	13213.634342116251	1191.4323	0	16
7787	160.360951666667	13213.640753428957	3062.0354	11819	112
7787	160.360951666667	13214.596262716837	1716.911	0	16
7787	160.360951666667	13214.63664211625	1358.101	0	16
7787	160.360951666667	13214.643053428958	1908.5012	11819	112
7787	160.360951666667	13215.598562716837	1143.5594	0	16
7787	160.360951666667	13215.638942116251	1375.4596	13531	112
7787	160.360951666667	13216.641242116251	1256.4221	0	16
7787	160.360951666667	13216.647653428956	1314.9446	13531	112
7787	160.360951666667	13217.649953428956	649.7764	13531	112
7787	160.360951666667	13219.654553428956	240.1915	13531	112
7787	160.360951666667	13220.610062716838	63.836887	0	48
7787	160.360951666667	13220.65044211625	403.76474	13531	112
7787	160.360951666667	13221.659153428956	87.26987	13531	112
7787	160.360951666667	13222.614662716836	14.420917	0	16
7787	160.360951666667	13222.65504211625	141.29514	13531	112
7787	160.360951666667	13222.661453428957	36.31707	0	16
7787	160.360951666667	13223.65734211625	933.45624	0	48
7787	160.360951666667	13296.82848354203	178.1654	0	0
7787	160.360951666667	13298.833083542031	1896.7018	0	0
7787	160.360951666667	13299.835383542031	1320.6453	0	0
7787	160.360951666667	13301.839983542031	1773.895	0	16
7787	160.360951666667	13302.842283542032	2035.9213	0	16
7787	160.360951666667	13303.844583542033	1859.4944	0	16
7787	160.360951666667	13304.846883542032	1263.899	0	16
7787	160.360951666667	13306.095070251875	1799.7217	0	16
7787	160.360951666667	13307.097370251875	1289.0238	0	16
7787	160.360951666667	13308.099670251875	1861.7168	0	16
7787	160.360951666667	13309.101970251875	1562.1991	0	16
7787	160.360951666667	13310.104270251875	1361.967	0	16
7787	160.360951666667	13310.860683542032	123.06998	0	0
7787	160.360951666667	13311.86298354203	1208.2314	0	0
7787	160.360951666667	13312.108870251872	2504.4343	0	0
7787	160.360951666667	13312.865283542033	33.644573	0	0
7787	160.360951666667	13313.867583542033	16.430695	0	0
7787	160.360951666667	13315.115770251872	1211.3622	0	0
7787	160.360951666667	13318.704875341162	128.66455	0	0
7787	160.360951666667	13319.124970251873	24.512657	0	0
7787	160.360951666667	13320.127270251873	11.976261	0	0
7787	160.360951666667	13320.709475341162	615.669	0	0
7787	160.360951666667	13321.711775341162	958.8153	0	0
7787	160.360951666667	13321.711775341162	392.60663	0	0
7787	160.360951666667	13323.716375341162	1454.6338	0	16
7787	160.360951666667	13324.718675341162	1328.8827	0	16
7787	160.360951666667	13325.720975341163	1367.9016	0	16
7787	160.360951666667	13325.720975341163	188.93536	0	16
7787	160.360951666667	13326.306212936563	4896.2905	0	784
7787	160.360951666667	13327.308512936563	1276.177	0	16
7787	160.360951666667	13327.72557534116	890.0012	0	0
7787	160.360951666667	13327.72557534116	160.55594	0	0
7787	160.360951666667	13328.310812936561	989.4462	0	16
7787	160.360951666667	13329.313112936563	2056.124	0	16
7787	160.360951666667	13330.315412936563	1881.6248	0	16
7787	160.360951666667	13330.73247534116	270.76462	0	0
7787	160.360951666667	13331.317712936561	1245.0846	0	16
7787	160.360951666667	13334.324612936562	1827.8666	0	0
7787	160.360951666667	13336.329212936562	214.47026	0	0
7787	160.360951666667	13336.706804470625	612.5862	0	0
7787	160.360951666667	13336.706804470625	1824.8903	0	0
7787	160.360951666667	13338.711404470625	1259.1349	0	16
7787	160.360951666667	13339.336112936562	27.65275	0	0
7787	160.360951666667	13339.713704470625	1129.2545	0	16
7787	160.360951666667	13340.716004470625	202.61557	0	16
7787	160.360951666667	13340.716004470625	1477.9734	0	16
7787	160.360951666667	13341.71097666875	1035.0421	0	16
7787	160.360951666667	13341.718304470625	1361.0522	0	16
7787	160.360951666667	13341.718304470625	79.703064	0	16
7787	160.360951666667	13342.713276668752	995.25006	0	16
7787	160.360951666667	13342.720604470625	1143.8188	0	16
7787	160.360951666667	13342.720604470625	57.67118	0	16
7787	160.360951666667	13343.71557666875	1570.2787	0	16
7787	160.360951666667	13344.717876668752	1603.5029	0	16
7787	160.360951666667	13344.717876668752	424.03983	0	16
7787	160.360951666667	13344.725204470624	636.37756	0	16
7787	160.360951666667	13344.725204470624	869.1061	0	16
7787	160.360951666667	13345.72017666875	1181.5524	0	16
7787	160.360951666667	13347.724776668752	930.7594	0	0
7787	160.360951666667	13348.293709971249	12.361584	0	0
7787	160.360951666667	13348.734404470624	90.392006	0	0
7787	160.360951666667	13350.739004470624	24.77691	0	16
7787	160.360951666667	13351.733976668751	173.93567	0	16
7787	160.360951666667	13351.733976668751	1105.6562	0	0
7787	160.360951666667	13351.741304470625	12.115755	0	16
7787	160.360951666667	13352.736276668751	98.06933	0	16
7787	160.360951666667	13353.846926733853	746.5545	0	0
7787	160.360951666667	13354.30750997125	749.0987	0	16
7787	160.360951666667	13354.740876668751	26.881302	0	0
7787	160.360951666667	13354.849226733855	1684.1256	0	0
7787	160.360951666667	13355.30980997125	905.47797	0	16
7787	160.360951666667	13356.31210997125	497.09055	0	16
7787	160.360951666667	13356.853826733854	1301.691	0	0
7787	160.360951666667	13357.856126733855	1250.7603	0	0
7787	160.360951666667	13359.319009971248	935.61975	0	0
7787	160.360951666667	13360.32130997125	1298.778	0	0
7787	160.360951666667	13361.619958704792	11.220016	0	0
7787	160.360951666667	13361.865326733854	604.4217	0	0
7787	160.360951666667	13362.57704392375	50.47277	0	0
7787	160.360951666667	13362.867626733856	1120.8171	0	0
7787	160.360951666667	13364.626858704793	1193.5583	0	16
7787	160.360951666667	13365.58394392375	897.6174	0	48
7787	160.360951666667	13365.874526733856	2038.3259	0	0
7787	160.360951666667	13366.631458704793	2401.2878	9387	112
7787	160.360951666667	13367.633758704793	2524.7107	9387	112
7787	160.360951666667	13368.636058704793	6119.4814	9387	880
7787	160.360951666667	13368.881426733853	11.123903	0	0
7787	160.360951666667	13369.638358704793	4972.9995	9387	112
7787	160.360951666667	13370.640658704793	2158.35	9387	112
7787	160.360951666667	13371.642958704793	4911.0806	9387	112
7787	160.360951666667	13372.486047410937	476.93045	0	0
7787	160.360951666667	13372.645258704793	3817.234	9387	112
7787	160.360951666667	13373.647558704792	1622.819	9387	112
7787	160.360951666667	13375.652158704794	1196.8779	9387	112
7787	160.360951666667	13376.495247410938	2059.2432	0	0
7787	160.360951666667	13376.654458704792	389.2178	12373	112
7787	160.360951666667	13377.497547410938	802.7452	0	0
7787	160.360951666667	13377.656758704794	219.97809	12373	112
7787	160.360951666667	13378.659058704792	267.85464	12373	112
7787	160.360951666667	13379.502147410938	605.95233	0	0
7787	160.360951666667	13379.61614392375	37.698612	12373	112
7787	160.360951666667	13381.665958704793	13.9491005	0	0
7787	160.360951666667	13382.509047410937	923.31976	0	16
7787	160.360951666667	13383.511347410938	296.6194	0	16
7787	160.360951666667	13384.513647410939	1137.3373	0	16
7787	160.360951666667	13385.515947410937	33.566906	0	0
7787	160.360951666667	13390.6064641475	17.712973	0	0
7787	160.360951666667	13393.6133641475	1194.656	10967	112
7787	160.360951666667	13394.615664147499	2408.9355	10967	112
7787	160.360951666667	13395.6179641475	3965.9414	10967	112
7787	160.360951666667	13396.620264147501	9976.678	10967	1008
7787	160.360951666667	13397.6225641475	5839.026	10967	112
7787	160.360951666667	13398.6248641475	5598.3203	10967	112
7787	160.360951666667	13399.627164147501	5532.8867	10967	112
7787	160.360951666667	13401.6317641475	2303.837	0	48
7787	160.360951666667	13402.6340641475	2295.0037	0	16
7787	160.360951666667	13403.6363641475	1298.3254	0	16
7787	160.360951666667	13404.6386641475	1056.5985	0	16
7787	160.360951666667	13406.6432641475	1102.1763	0	0
7787	160.360951666667	13407.645564147499	1228.2083	0	0
7787	160.360951666667	13418.641658511875	1909.9877	0	16
7787	160.360951666667	13418.641658511875	938.8229	0	16
7787	160.360951666667	13419.643958511875	186.28375	0	16
7787	160.360951666667	13419.643958511875	1085.964	0	16
7787	160.360951666667	13420.646258511875	558.6879	0	16
7787	160.360951666667	13421.648558511873	1033.5458	0	16
7787	160.360951666667	13421.648558511873	292.28592	0	16
7787	160.360951666667	13427.652501335	19.320923	0	16
7787	160.360951666667	13427.662358511874	1448.8406	0	0
7787	160.360951666667	13427.662358511874	125.73282	0	16
7787	160.360951666667	13428.664658511874	71.24042	0	16
7787	160.360951666667	13429.367453896384	49.992764	0	0
7787	160.360951666667	13429.666958511874	38.375088	0	16
7787	160.360951666667	13429.666958511874	1155.4873	0	0
7787	160.360951666667	13430.669258511874	19.713373	0	16
7787	160.360951666667	13431.372053896383	468.49442	0	0
7787	160.360951666667	13431.661701334999	1852.0884	0	0
7787	160.360951666667	13433.376653896383	1554.0312	0	0
7787	160.360951666667	13433.666301334999	851.7048	0	16
7787	160.360951666667	13434.668601334999	877.1497	0	16
7787	160.360951666667	13435.381253896383	1205.0181	0	16
7787	160.360951666667	13435.670901335	1077.708	0	16
7787	160.360951666667	13436.383553896383	1916.9874	0	16
7787	160.360951666667	13437.385853896383	3903.8975	0	784
7787	160.360951666667	13438.388153896383	1764.2098	0	16
7787	160.360951666667	13439.680101335	348.12704	0	0
7787	160.360951666667	13440.392753896382	957.052	0	0
7787	160.360951666667	13446.406553896382	40.124214	0	0
7787	160.360951666667	13531.753424111872	14.7537985	0	0
7787	160.360951666667	13537.767224111873	705.41943	0	16
7787	160.360951666667	13537.767224111873	676.09576	0	16
7787	160.360951666667	13538.769524111873	700.48944	0	16
7787	160.360951666667	13538.769524111873	391.55774	0	16
7787	160.360951666667	13539.771824111873	654.2668	0	16
7787	160.360951666667	13539.771824111873	95.932304	0	16
7787	160.360951666667	13543.781024111873	216.6895	0	0
7787	160.360951666667	13543.781024111873	652.72516	0	0
7787	160.360951666667	13543.843833488481	932.47235	0	0
7787	160.360951666667	13544.783324111873	138.39977	0	0
7787	160.360951666667	13544.783324111873	762.4827	0	0
7787	160.360951666667	13544.846133488481	804.0484	0	0
7787	160.360951666667	13547.853033488482	1530.6335	0	16
7787	160.360951666667	13548.855333488482	792.6231	0	16
7787	160.360951666667	13549.857633488482	2916.7966	0	784
7787	160.360951666667	13550.859933488482	1611.1687	0	16
7787	160.360951666667	13553.866833488479	1273.66	0	0
7787	160.360951666667	13556.873733488479	984.861	0	0
7787	160.360951666667	13563.732873639687	614.473	0	0
7787	160.360951666667	13564.735173639689	2445.575	0	0
7787	160.360951666667	13566.739773639687	6775.8457	0	0
7787	160.360951666667	13568.744373639687	2070.5598	0	16
7787	160.360951666667	13569.746673639687	1768.1477	0	16
7787	160.360951666667	13570.74897363969	2142.1594	0	16
7787	160.360951666667	13571.728101657267	31.612589	0	0
7787	160.360951666667	13571.751273639687	2350.1738	0	784
7787	160.360951666667	13573.732701657265	408.54257	0	0
7787	160.360951666667	13573.755873639686	1417.5562	0	0
7787	160.360951666667	13575.737301657266	413.71152	0	0
7787	160.360951666667	13575.760473639688	457.19064	0	0
7787	160.360951666667	13577.741901657266	1698.7491	0	16
7787	160.360951666667	13577.765073639688	157.84985	0	16
7787	160.360951666667	13578.744201657266	1728.7446	0	16
7787	160.360951666667	13578.767373639686	97.692635	0	16
7787	160.360951666667	13579.746501657266	1775.798	0	784
7787	160.360951666667	13579.769673639687	44.495064	0	16
7787	160.360951666667	13582.753401657264	1081.9321	0	0
7787	160.360951666667	13584.758001657267	2420.8105	0	0
7787	160.360951666667	13585.237651996667	269.571	0	0
7787	160.360951666667	13585.760301657265	186.68742	0	0
7787	160.360951666667	13587.242251996668	641.80853	0	0
7787	160.360951666667	13590.249151996668	1846.2782	0	16
7787	160.360951666667	13591.251451996668	1234.7113	0	16
7787	160.360951666667	13592.253751996668	3091.0994	0	16
7787	160.360951666667	13593.256051996668	1711.0371	0	16
7787	160.360951666667	13595.260651996665	1077.8055	0	0
7787	160.360951666667	13596.844442526408	663.7619	0	0
7787	160.360951666667	13597.846742526408	1762.02	0	0
7787	160.360951666667	13599.851342526408	2069.2886	0	16
7787	160.360951666667	13600.853642526408	2080.8489	0	16
7787	160.360951666667	13601.85594252641	1495.9637	0	16
7787	160.360951666667	13604.862842526407	2119.919	0	0
7787	160.360951666667	13607.766918470417	48.903275	0	0
7787	160.360951666667	13608.87204252641	121.61418	0	0
7787	160.360951666667	13609.771518470416	1526.592	0	16
7787	160.360951666667	13610.773818470414	383.8188	0	16
7787	160.360951666667	13611.776118470416	1314.5895	0	16
7787	160.360951666667	13612.778418470416	2573.3926	0	16
7787	160.360951666667	13613.780718470414	2689.4316	0	16
7787	160.360951666667	13614.783018470416	3201.3599	0	784
7787	160.360951666667	13615.785318470416	2149.6743	0	16
7787	160.360951666667	13616.787618470415	1903.9427	0	16
7787	160.360951666667	13617.789918470417	1623.121	0	16
7787	160.360951666667	13617.846710230091	41.69991	0	0
7787	160.360951666667	13618.849010230091	4094.985	0	784
7787	160.360951666667	13620.796818470417	663.0236	0	0
7787	160.360951666667	13620.85361023009	1073.4268	0	0
7787	160.360951666667	13622.801418470415	199.74893	0	16
7787	160.360951666667	13622.858210230092	1993.0844	0	16
7787	160.360951666667	13623.86051023009	1298.0371	0	16
7787	160.360951666667	13624.862810230092	1684.4814	0	16
7787	160.360951666667	13625.808318470416	23.576372	0	0
7787	160.360951666667	13625.865110230092	2257.9739	0	784
7787	160.360951666667	13626.86741023009	1634.8204	0	16
7787	160.360951666667	13631.87891023009	509.16696	0	0
7787	160.360951666667	13633.88351023009	199.31828	0	0
7787	160.360951666667	13634.885810230091	40.585537	0	0
7787	160.360951666667	13646.819501256876	23.196533	0	0
7787	160.360951666667	13647.821801256874	87.40159	0	0
7787	160.360951666667	13651.831001256876	1144.1525	0	16
7787	160.360951666667	13652.833301256875	964.9067	0	16
7787	160.360951666667	13653.835601256875	1737.4138	0	784
7787	160.360951666667	13654.807919023659	309.67053	0	16
7787	160.360951666667	13654.837901256877	1078.5162	0	16
7787	160.360951666667	13655.840201256875	1205.9805	0	16
7787	160.360951666667	13656.81251902366	1180.6448	0	16
7787	160.360951666667	13657.814819023659	517.6705	0	16
7787	160.360951666667	13657.814819023659	780.7458	0	16
7787	160.360951666667	13657.844801256873	592.8412	0	16
7787	160.360951666667	13658.81711902366	814.0535	0	16
7787	160.360951666667	13659.819419023659	765.18585	0	16
7787	160.360951666667	13659.849401256875	1302.2585	0	16
7787	160.360951666667	13661.824019023661	206.92735	0	16
7787	160.360951666667	13662.856301256874	45.013573	0	16
7787	160.360951666667	13663.828619023661	260.051	0	16
7787	160.360951666667	13663.828619023661	591.8431	0	0
7787	160.360951666667	13664.83091902366	167.18521	0	16
7787	160.360951666667	13664.83091902366	713.90356	0	16
7787	160.360951666667	13667.83781902366	31.83572	0	0
7787	160.360951666667	13674.887890787051	616.81104	0	16
7787	160.360951666667	13675.890190787053	1570.4861	0	16
7787	160.360951666667	13676.892490787051	431.268	0	16
7787	160.360951666667	13679.899390787052	1140.354	0	16
7787	160.360951666667	13680.901690787054	547.87695	0	16
7787	160.360951666667	13681.903990787052	1641.7712	0	16
7787	160.360951666667	13683.908590787054	614.83325	0	16
7787	160.360951666667	13684.910890787052	2078.046	0	784
7787	160.360951666667	13685.913190787052	1033.0227	0	16
7787	160.360951666667	13720.263885037031	1167.2418	0	16
7787	160.360951666667	13721.266185037031	1421.0331	0	784
7787	160.360951666667	13722.268485037031	675.71564	0	16
7787	160.360951666667	13723.270785037032	1085.3168	0	16
7787	160.360951666667	13725.27538503703	574.64734	0	0
7787	160.360951666667	13727.27998503703	2252.3909	0	0
7787	160.360951666667	13729.28458503703	68.445076	0	0
7787	160.360951666667	13817.058063905937	931.46027	0	0
7787	160.360951666667	13821.067263905938	867.5091	0	16
7787	160.360951666667	13822.069563905938	705.74146	0	16
7787	160.360951666667	13823.071863905938	1083.1294	0	16
7787	160.360951666667	13824.074163905938	1168.5598	0	16
7787	160.360951666667	13831.090263905935	796.16656	0	0
7787	160.360951666667	13909.9445950175	3133.0598	0	0
7787	160.360951666667	13912.9514950175	1673.3845	0	0
7787	160.360951666667	13914.9560950175	784.7939	0	16
7787	160.360951666667	13915.942402582605	19.199177	0	0
7787	160.360951666667	13915.9583950175	725.25354	0	16
7787	160.360951666667	13916.944702582605	73.674126	0	16
7787	160.360951666667	13916.9606950175	145.36345	0	16
7787	160.360951666667	13920.953902582605	848.87854	0	16
7787	160.360951666667	13920.969895017499	249.94464	0	16
7787	160.360951666667	13921.956202582605	951.33124	0	16
7787	160.360951666667	13922.958502582605	1567.006	0	16
7787	160.360951666667	13922.974495017499	146.46768	0	16
7787	160.360951666667	13923.960802582606	740.2957	0	16
7787	160.360951666667	13925.965402582602	1417.0923	0	0
7787	160.360951666667	13925.9813950175	34.208508	0	0
7787	160.360951666667	13926.967702582602	810.5111	0	0
7787	160.360951666667	13928.972302582602	1194.9615	0	0
7787	160.360951666667	13969.181289381875	15.891599	0	0
7787	160.360951666667	13973.190489381874	927.37317	0	0
7787	160.360951666667	13975.195089381874	1080.0681	0	16
7787	160.360951666667	13976.197389381874	1497.0778	0	16
7787	160.360951666667	13977.199689381876	1639.5353	0	16
7787	160.360951666667	13982.211189381875	290.35757	0	0
7787	160.360951666667	13983.213489381875	336.63596	0	0
7787	160.360951666667	13985.218089381873	75.20111	0	0
7787	160.360951666667	13987.222689381875	11.439746	0	0
7787	160.360951666667	14057.61461010453	26.227322	0	0
7787	160.360951666667	14061.623810104531	914.6349	0	0
7787	160.360951666667	14063.62841010453	2824.7532	0	784
7787	160.360951666667	14064.630710104531	1999.5486	0	16
7787	160.360951666667	14065.633010104531	1523.6339	0	16
7787	160.360951666667	14068.63991010453	2076.7249	0	0
7787	160.360951666667	14071.64681010453	234.80597	0	0
7787	160.360951666667	14072.64911010453	1370.5753	0	0
7787	160.360951666667	14076.658310104529	10.323307	0	0
7787	160.360951666667	14169.81034834844	1059.7195	0	16
7787	160.360951666667	14170.812648348438	1339.4928	0	16
7787	160.360951666667	14171.81494834844	1014.2219	0	16
7787	160.360951666667	14172.817248348438	1268.3179	0	16
7787	160.360951666667	14173.819548348438	1068.9884	0	16
7787	160.360951666667	14177.828748348438	1572.422	0	0
7787	160.360951666667	14180.835648348439	1467.7198	0	0
7787	160.360951666667	14182.840248348439	15.134999	0	0
7787	160.360951666667	14182.894363108482	267.69757	0	0
7787	160.360951666667	14182.894363108482	613.92267	0	0
7787	160.360951666667	14183.896663108484	441.68866	0	0
7787	160.360951666667	14183.896663108484	676.1848	0	0
7787	160.360951666667	14185.901263108482	386.5374	0	16
7787	160.360951666667	14185.901263108482	750.58075	0	16
7787	160.360951666667	14186.903563108484	810.50793	0	16
7787	160.360951666667	14186.903563108484	50.69325	0	16
7787	160.360951666667	14187.905863108483	788.92786	0	16
7787	160.360951666667	14187.905863108483	214.1823	0	16
7787	160.360951666667	14191.915063108485	308.20428	0	0
7787	160.360951666667	14191.915063108485	193.53835	0	0
7787	160.360951666667	14192.917363108483	1070.2002	0	0
7787	160.360951666667	14192.917363108483	205.16646	0	0
7787	160.360951666667	14195.924263108484	43.38923	0	0
7787	160.360951666667	14195.924263108484	939.65955	0	0
7787	160.360951666667	14236.833434288332	2325.1387	0	0
7787	160.360951666667	14237.835734288332	1597.3146	0	0
7787	160.360951666667	14240.842634288332	1165.4983	0	16
7787	160.360951666667	14241.844934288332	2029.3914	0	16
7787	160.360951666667	14242.847234288332	1517.4808	0	16
7787	160.360951666667	14243.849534288333	1195.9218	0	16
7787	160.360951666667	14244.85183428833	1943.0789	0	16
7787	160.360951666667	14251.867934288332	3780.4238	0	0
7787	160.360951666667	14255.280750827185	1367.919	0	16
7787	160.360951666667	14255.280750827185	605.4122	0	16
7787	160.360951666667	14255.355542851248	1210.7401	0	0
7787	160.360951666667	14255.355542851248	46.674553	0	0
7787	160.360951666667	14256.283050827185	1004.5704	0	16
7787	160.360951666667	14256.283050827185	621.16895	0	16
7787	160.360951666667	14257.285350827187	1411.7335	0	16
7787	160.360951666667	14257.285350827187	123.328766	0	16
7787	160.360951666667	14257.360142851248	254.0875	0	0
7787	160.360951666667	14257.360142851248	841.9103	0	0
7787	160.360951666667	14258.287650827186	1726.9015	0	16
7787	160.360951666667	14258.287650827186	900.4422	0	16
7787	160.360951666667	14259.289950827186	1007.87427	0	16
7787	160.360951666667	14260.292250827188	1400.6168	0	16
7787	160.360951666667	14260.292250827188	1836.6086	0	16
7787	160.360951666667	14260.367042851249	643.96106	0	16
7787	160.360951666667	14261.369342851249	439.98724	0	16
7787	160.360951666667	14261.369342851249	786.716	0	16
7787	160.360951666667	14262.296850827186	1349.8774	0	0
7787	160.360951666667	14262.296850827186	479.9153	0	0
7787	160.360951666667	14262.371642851249	770.1799	0	16
7787	160.360951666667	14262.371642851249	869.9498	0	16
7787	160.360951666667	14263.373942851249	1176.8524	0	16
7787	160.360951666667	14264.301450827186	734.9479	0	0
7787	160.360951666667	14264.301450827186	2789.7844	0	0
7787	160.360951666667	14264.37624285125	96.14837	0	0
7787	160.360951666667	14264.37624285125	565.8817	0	16
7787	160.360951666667	14265.303750827186	492.22937	0	0
7787	160.360951666667	14265.303750827186	1022.2791	0	0
7787	160.360951666667	14271.317550827185	14.880327	0	0
7787	160.360951666667	14291.055943717813	70.88696	0	0
7787	160.360951666667	14291.055943717813	2076.6328	0	0
7787	160.360951666667	14296.067443717811	695.4674	0	16
7787	160.360951666667	14297.069743717813	1220.18	0	16
7787	160.360951666667	14297.069743717813	117.53929	0	16
7787	160.360951666667	14298.072043717813	1198.7518	0	16
7787	160.360951666667	14298.072043717813	706.70953	0	16
7787	160.360951666667	14300.076643717814	1114.7642	0	0
7787	160.360951666667	14300.076643717814	886.98236	0	0
7787	160.360951666667	14301.078943717812	2052.183	0	0
7787	160.360951666667	14301.078943717812	679.4551	0	0
7787	160.360951666667	14304.085843717812	207.1246	0	0
7787	160.360951666667	14304.085843717812	1083.7552	0	0
7787	160.360951666667	14305.088143717812	124.41764	0	0
7787	160.360951666667	14305.088143717812	1290.3022	0	0
7787	160.360951666667	14307.092743717812	38.702408	0	0
7787	160.360951666667	14307.092743717812	1766.1782	0	0
7787	160.360951666667	14317.65380298625	28.858418	0	0
7787	160.360951666667	14320.66070298625	192.37923	0	0
7787	160.360951666667	14320.66070298625	314.23682	0	0
7787	160.360951666667	14323.66760298625	912.1376	0	16
7787	160.360951666667	14323.66760298625	210.50348	0	16
7787	160.360951666667	14324.66990298625	996.527	0	16
7787	160.360951666667	14324.66990298625	817.68304	0	16
7787	160.360951666667	14325.67220298625	620.23785	0	16
7787	160.360951666667	14326.67450298625	881.85175	0	16
7787	160.360951666667	14326.67450298625	1017.6502	0	16
7787	160.360951666667	14331.686002986247	270.96973	0	0
7787	160.360951666667	14331.686002986247	171.99774	0	0
7787	160.360951666667	14380.889460124063	848.32697	0	0
7787	160.360951666667	14380.889460124063	1044.9349	0	0
7787	160.360951666667	14382.894060124061	962.213	0	16
7787	160.360951666667	14383.896360124063	1629.4275	0	16
7787	160.360951666667	14383.896360124063	3216.5776	0	16
7787	160.360951666667	14384.898660124063	398.52905	0	16
7787	160.360951666667	14384.898660124063	1610.3898	0	16
7787	160.360951666667	14388.907860124062	668.3924	0	0
7787	160.360951666667	14388.907860124062	511.91663	0	0
7787	160.360951666667	14395.923960124062	14.368452	0	0
7787	160.360951666667	14403.673104215002	2008.845	0	0
7787	160.360951666667	14406.680004215003	1879.6748	0	16
7787	160.360951666667	14407.682304215003	2490.9124	0	16
7787	160.360951666667	14408.684604215001	1790.3943	0	16
7787	160.360951666667	14409.686904215001	1434.629	0	16
7787	160.360951666667	14410.689204215001	5367.334	1	816
7787	160.360951666667	14412.693804215001	1928.5413	0	0
7787	160.360951666667	14414.08027912411	20.013206	0	0
7787	160.360951666667	14415.082579124108	79.601776	0	0
7787	160.360951666667	14418.089479124108	745.3034	0	16
7787	160.360951666667	14419.091779124108	965.6693	0	16
7787	160.360951666667	14420.094079124108	245.06029	0	16
7787	160.360951666667	14420.094079124108	1311.6045	0	16
7787	160.360951666667	14421.096379124108	1441.2675	0	16
7787	160.360951666667	14422.098679124107	217.34705	0	16
7787	160.360951666667	14422.098679124107	1427.5377	0	16
7787	160.360951666667	14423.100979124109	33.536575	0	16
7787	160.360951666667	14423.100979124109	1289.9244	0	16
7787	160.360951666667	14427.110179124107	404.50873	0	0
7787	160.360951666667	14429.11477912411	156.35196	0	0
7787	160.360951666667	14431.11937912411	49.332253	0	0
7787	160.360951666667	14431.11937912411	646.0166	0	0
7787	160.360951666667	14432.121679124108	25.874973	0	0
7787	160.360951666667	14438.323127116248	261.07388	0	0
7787	160.360951666667	14438.337060495156	891.24927	0	0
7787	160.360951666667	14440.327727116248	501.3465	0	16
7787	160.360951666667	14440.341660495156	1359.8245	0	16
7787	160.360951666667	14441.330027116248	485.0231	0	16
7787	160.360951666667	14441.343960495156	1655.763	0	16
7787	160.360951666667	14442.33232711625	496.07675	0	16
7787	160.360951666667	14442.346260495158	1693.4977	0	784
7787	160.360951666667	14443.348560495157	1258.7726	0	16
7787	160.360951666667	14446.341527116248	350.31625	0	0
7787	160.360951666667	14446.355460495157	1195.9032	0	0
7787	160.360951666667	14452.369260495158	27.414581	0	0
7787	160.360951666667	14497.59815590052	1120.7218	0	16
7787	160.360951666667	14498.600455900521	816.64404	0	16
7787	160.360951666667	14499.60275590052	1236.3881	0	16
7787	160.360951666667	14501.607355900522	1815.7015	0	0
7787	160.360951666667	14503.611955900522	530.5599	1	48
7787	160.360951666667	14504.61425590052	361.33554	1	48
7787	160.360951666667	14505.61655590052	2565.5552	1	816
7787	160.360951666667	14510.62805590052	11.997236	0	0
7787	160.360951666667	14536.3087655075	185.26466	0	0
7787	160.360951666667	14536.3087655075	190.87624	0	0
7787	160.360951666667	14539.3156655075	1472.4012	0	16
7787	160.360951666667	14539.3156655075	578.8886	0	16
7787	160.360951666667	14540.3179655075	167.8155	0	16
7787	160.360951666667	14541.3202655075	406.27768	0	16
7787	160.360951666667	14544.3271655075	380.8133	0	0
7787	160.360951666667	14544.3271655075	713.24396	0	0
7787	160.360951666667	14545.3294655075	276.68964	0	0
7787	160.360951666667	14545.3294655075	956.4537	0	0
7787	160.360951666667	14548.73146166875	13.683244	0	0
7787	160.360951666667	14549.125194989063	17.103127	0	0
7787	160.360951666667	14550.736061668751	150.27817	0	0
7787	160.360951666667	14550.736061668751	554.6236	0	0
7787	160.360951666667	14552.740661668751	531.7065	0	0
7787	160.360951666667	14552.740661668751	506.28268	0	0
7787	160.360951666667	14555.138994989062	1208.9832	0	16
7787	160.360951666667	14555.747561668752	1060.0337	0	16
7787	160.360951666667	14555.747561668752	460.27863	0	16
7787	160.360951666667	14556.141294989064	1776.7368	0	16
7787	160.360951666667	14556.74986166875	1060.3741	0	16
7787	160.360951666667	14556.74986166875	1248.7853	0	16
7787	160.360951666667	14557.143594989062	1667.685	0	16
7787	160.360951666667	14557.75216166875	967.5483	0	16
7787	160.360951666667	14557.75216166875	145.05676	0	16
7787	160.360951666667	14558.145894989062	2863.3396	0	784
7787	160.360951666667	14559.75676166875	633.5364	0	0
7787	160.360951666667	14559.75676166875	281.68503	0	0
7787	160.360951666667	14560.150494989062	721.36646	0	0
7787	160.360951666667	14560.582533231252	2635.5647	0	0
7787	160.360951666667	14561.58483323125	1290.6742	0	0
7787	160.360951666667	14563.157394989063	1496.7489	0	0
7787	160.360951666667	14564.591733231251	795.3221	0	16
7787	160.360951666667	14564.76826166875	71.99443	0	0
7787	160.360951666667	14564.76826166875	2118.0247	0	0
7787	160.360951666667	14565.594033231253	1009.98364	0	16
7787	160.360951666667	14565.77056166875	39.842552	0	0
7787	160.360951666667	14565.77056166875	23.270811	0	0
7787	160.360951666667	14566.596333231251	1361.2322	0	16
7787	160.360951666667	14567.598633231251	1277.527	0	16
7787	160.360951666667	14570.605533231252	1127.374	0	0
7787	160.360951666667	14573.612433231254	123.34363	0	0
7787	160.360951666667	14607.209354303213	347.14163	0	0
7787	160.360951666667	14608.211654303213	735.9029	0	0
7787	160.360951666667	14610.216254303214	1127.0072	0	0
7787	160.360951666667	14612.220854303214	1151.5546	0	16
7787	160.360951666667	14613.223154303214	1413.5863	0	16
7787	160.360951666667	14614.225454303214	1531.6023	0	784
7787	160.360951666667	14616.23005430321	747.5024	0	0
7787	160.360951666667	14618.23465430321	419.63855	0	0
7787	160.360951666667	14620.239254303211	148.14061	0	0
7787	160.360951666667	14621.241554303211	86.24776	0	0
7787	160.360951666667	14624.248454303211	12.930463	0	0
7787	160.360951666667	14637.872660553214	673.35614	0	0
7787	160.360951666667	14637.872660553214	294.74127	0	0
7787	160.360951666667	14640.879560553214	1519.1171	0	16
7787	160.360951666667	14640.879560553214	505.33823	0	16
7787	160.360951666667	14641.881860553214	1908.117	0	16
7787	160.360951666667	14641.881860553214	837.83984	0	16
7787	160.360951666667	14642.884160553214	2127.73	0	16
7787	160.360951666667	14642.884160553214	487.52832	0	16
7787	160.360951666667	14643.886460553214	872.3147	0	16
7787	160.360951666667	14644.888760553215	1960.3082	0	16
7787	160.360951666667	14644.888760553215	1123.5911	0	16
7787	160.360951666667	14648.897960553213	650.64484	0	0
7787	160.360951666667	14648.897960553213	828.454	0	0
7787	160.360951666667	14649.900260553213	421.46817	0	0
7787	160.360951666667	14649.900260553213	3588.6494	0	0
7787	160.360951666667	14651.904860553213	150.82455	0	0
7787	160.360951666667	14651.904860553213	4391.539	0	0
7787	160.360951666667	14654.911760553214	45.46702	0	0
7787	160.360951666667	14692.86624783	633.7304	0	0
7787	160.360951666667	14696.324511199462	281.84113	0	16
7787	160.360951666667	14697.326811199462	885.674	0	16
7787	160.360951666667	14697.87774783	1609.3378	0	16
7787	160.360951666667	14698.329111199462	719.4316	0	16
7787	160.360951666667	14698.88004783	789.6095	0	16
7787	160.360951666667	14699.331411199462	679.658	0	16
7787	160.360951666667	14699.88234783	1672.1869	0	16
7787	160.360951666667	14700.333711199462	763.22314	0	16
7787	160.360951666667	14700.88464783	1515.0348	0	16
7787	160.360951666667	14701.336011199463	1260.4259	0	16
7787	160.360951666667	14703.891547829999	1952.9811	0	0
7787	160.360951666667	14704.342911199463	619.2767	0	0
7787	160.360951666667	14704.486307205	213.35086	0	0
7787	160.360951666667	14704.893847829999	441.36005	0	0
7787	160.360951666667	14705.345211199461	787.3614	0	0
7787	160.360951666667	14708.352111199461	69.952415	0	0
7787	160.360951666667	14709.497807205	887.0623	0	16
7787	160.360951666667	14710.500107205	1217.4631	0	16
7787	160.360951666667	14711.502407205	1226.9025	0	16
7787	160.360951666667	14713.507007204998	746.7607	0	0
7787	160.360951666667	14715.511607204999	378.0141	0	0
7787	160.360951666667	14716.513907204999	2070.1707	0	0
7787	160.360951666667	14720.523107205	26.435375	0	0
7787	160.360951666667	14754.713023682189	1337.2288	0	0
7787	160.360951666667	14755.715323682189	1120.6923	0	0
7787	160.360951666667	14757.719923682189	204.16512	0	16
7787	160.360951666667	14758.722223682187	1176.3894	0	16
7787	160.360951666667	14759.724523682187	1319.2137	0	784
7787	160.360951666667	14826.585758309377	808.7765	0	0
7787	160.360951666667	14827.588058309377	747.14136	0	0
7787	160.360951666667	14829.592658309377	882.2546	0	16
7787	160.360951666667	14830.594958309375	1034.7968	0	16
7787	160.360951666667	14831.597258309375	840.63763	0	16
7787	160.360951666667	14831.732015212812	2638.1772	0	784
7787	160.360951666667	14832.599558309377	829.85785	0	16
7787	160.360951666667	14832.734315212812	970.004	0	16
7787	160.360951666667	14833.736615212812	1185.4897	0	16
7787	160.360951666667	14835.606458309376	1205.7356	0	0
7787	160.360951666667	14835.741215212813	1325.8025	0	16
7787	160.360951666667	14836.608758309376	332.8457	0	0
7787	160.360951666667	14836.743515212813	1415.9775	0	16
7787	160.360951666667	14837.745815212813	1642.5099	0	784
7787	160.360951666667	14839.750415212811	2373.309	0	0
7787	160.360951666667	14841.620258309376	10.821869	0	0
7787	160.360951666667	14843.759615212812	2656.8762	0	0
7787	160.360951666667	14900.49912492714	269.5776	0	16
7787	160.360951666667	14901.50142492714	442.1794	0	16
7787	160.360951666667	14902.494253014687	2466.5503	0	784
7787	160.360951666667	14902.50372492714	1515.1315	0	16
7787	160.360951666667	14903.506024927141	813.4213	0	16
7787	160.360951666667	14904.508324927141	1248.0955	0	16
7787	160.360951666667	14905.501153014688	1113.6251	0	16
7787	160.360951666667	14905.510624927141	909.0417	0	16
7787	160.360951666667	14906.50345301469	3597.0427	0	784
7787	160.360951666667	14907.505753014688	1280.4731	0	16
7787	160.360951666667	14909.510353014688	2546.3013	0	0
7787	160.360951666667	14909.51982492714	326.3052	0	0
7787	160.360951666667	14912.52672492714	73.91041	0	0
7787	160.360951666667	14970.020249001875	2503.065	0	0
7787	160.360951666667	14974.029449001875	2238.6343	0	16
7787	160.360951666667	14975.031749001875	1419.987	0	16
7787	160.360951666667	14976.034049001875	3012.4385	0	784
7787	160.360951666667	14978.038649001874	899.0988	0	0
7787	160.360951666667	14980.043249001874	1457.016	0	0
7787	160.360951666667	14986.057049001874	22.147772	0	0
7787	160.360951666667	15011.04347722625	1282.9584	0	0
7787	160.360951666667	15014.050377226251	908.0029	0	16
7787	160.360951666667	15015.052677226251	1016.3323	0	16
7787	160.360951666667	15016.054977226251	1361.1415	0	16
7787	160.360951666667	15017.057277226251	627.4347	0	16
7787	160.360951666667	15018.059577226251	1598.0592	0	784
7787	160.360951666667	15023.07107722625	1227.5643	0	0
7787	160.360951666667	15025.07567722625	213.44287	0	0
7787	160.360951666667	15112.45556233174	296.21924	0	0
7787	160.360951666667	15115.462462331741	597.7502	0	16
7787	160.360951666667	15116.464762331741	643.22534	0	16
7787	160.360951666667	15116.691328682187	1139.2544	0	0
7787	160.360951666667	15117.46706233174	599.70337	0	16
7787	160.360951666667	15117.69362868219	788.93005	0	0
7787	160.360951666667	15118.46936233174	550.5408	0	16
7787	160.360951666667	15120.70052868219	608.8146	0	16
7787	160.360951666667	15121.702828682188	717.11176	0	16
7787	160.360951666667	15122.705128682188	666.19336	0	16
7787	160.360951666667	15123.480862331742	924.4492	0	0
7787	160.360951666667	15125.48546233174	178.78455	0	0
7787	160.360951666667	15126.690771132498	613.7436	0	0
7787	160.360951666667	15126.71432868219	1029.6074	0	0
7787	160.360951666667	15129.697671132499	296.89468	0	0
7787	160.360951666667	15132.552371523125	485.3264	0	0
7787	160.360951666667	15132.704571132499	1164.3972	0	16
7787	160.360951666667	15133.7068711325	998.6967	0	16
7787	160.360951666667	15134.7091711325	1791.1766	0	784
7787	160.360951666667	15135.559271523125	668.25726	0	16
7787	160.360951666667	15136.561571523125	1102.9539	0	16
7787	160.360951666667	15137.563871523125	1050.153	0	16
7787	160.360951666667	15137.7160711325	381.78833	0	0
7787	160.360951666667	15139.568471523125	933.31104	0	0
7787	160.360951666667	15139.568471523125	734.9219	0	0
7787	160.360951666667	15141.573071523122	390.24005	0	0
7787	160.360951666667	15141.573071523122	27.325336	0	0
7787	160.360951666667	15142.281810888035	59.12146	0	0
7787	160.360951666667	15143.729871132498	20.619064	0	0
7787	160.360951666667	15144.286410888035	362.52664	0	0
7787	160.360951666667	15144.286410888035	1063.5741	0	0
7787	160.360951666667	15144.579971523122	98.178665	0	0
7787	160.360951666667	15147.293310888035	1227.9297	0	16
7787	160.360951666667	15148.295610888035	925.2291	0	16
7787	160.360951666667	15149.297910888035	1107.0593	0	16
7787	160.360951666667	15150.300210888036	1376.6609	0	16
7787	160.360951666667	15151.302510888032	1097.6029	0	16
7787	160.360951666667	15153.307110888032	723.7367	0	0
7787	160.360951666667	15153.307110888032	1030.3853	0	0
7787	160.360951666667	15160.323210888033	20.931833	0	0
7787	160.360951666667	15173.748486033124	13.77821	0	0
7787	160.360951666667	15180.764586033125	1535.3167	0	16
7787	160.360951666667	15181.766886033125	1503.218	0	16
7787	160.360951666667	15182.769186033125	2918.8525	0	784
7787	160.360951666667	15184.773786033124	1512.5281	0	0
7787	160.360951666667	15185.776086033124	835.87537	0	0
7787	160.360951666667	15191.789886033124	40.56612	0	0
7787	160.360951666667	15215.109097975623	1506.0582	0	16
7787	160.360951666667	15216.111397975623	1743.9104	0	784
7787	160.360951666667	15217.113697975623	1154.6304	0	16
7787	160.360951666667	15219.118297975621	2088.4998	0	0
7787	160.360951666667	15221.122897975623	1211.6486	0	0
7787	160.360951666667	15223.127497975624	160.53084	0	16
7787	160.360951666667	15224.129797975622	1260.5519	0	16
7787	160.360951666667	15225.132097975622	1718.6145	0	784
7787	160.360951666667	15242.856489103644	1250.349	0	0
7787	160.360951666667	15246.865689103646	1049.4674	0	0
7787	160.360951666667	15248.870289103645	1646.046	0	16
7787	160.360951666667	15249.872589103645	3009.8525	0	784
7787	160.360951666667	15250.874889103645	1558.968	0	16
7787	160.360951666667	15253.881789103645	833.7396	0	0
7787	160.360951666667	15255.886389103645	1183.4957	0	16
7787	160.360951666667	15256.888689103645	1757.7538	0	16
7787	160.360951666667	15257.890989103646	414.50717	0	16
7787	160.360951666667	15259.895589103644	47.66183	0	0
7787	160.360951666667	15288.9715867575	35.077927	0	0
7787	160.360951666667	15290.90296783	34.660908	0	0
7787	160.360951666667	15290.90296783	98.44959	0	0
7787	160.360951666667	15290.9761867575	536.2308	0	0
7787	160.360951666667	15291.9784867575	1277.8744	0	0
7787	160.360951666667	15294.9853867575	1439.2301	0	16
7787	160.360951666667	15295.91446783	809.74274	0	16
7787	160.360951666667	15295.9876867575	1172.6378	0	16
7787	160.360951666667	15296.91676783	906.40485	0	16
7787	160.360951666667	15296.91676783	176.2548	0	16
7787	160.360951666667	15296.9899867575	619.6131	0	16
7787	160.360951666667	15297.91906783	862.8346	0	16
7787	160.360951666667	15297.91906783	1079.7281	0	16
7787	160.360951666667	15298.247989496667	63.91232	0	0
7787	160.360951666667	15298.247989496667	40.43352	0	0
7787	160.360951666667	15298.9945867575	1892.4247	0	16
7787	160.360951666667	15299.923667829999	614.09796	0	16
7787	160.360951666667	15299.923667829999	1342.9968	0	16
7787	160.360951666667	15300.252589496667	252.68713	0	0
7787	160.360951666667	15300.252589496667	161.34477	0	0
7787	160.360951666667	15301.928267829999	331.52673	0	0
7787	160.360951666667	15301.928267829999	795.9379	0	0
7787	160.360951666667	15304.006086757498	828.1228	0	0
7787	160.360951666667	15304.261789496668	1019.46185	0	16
7787	160.360951666667	15304.261789496668	1306.6694	0	16
7787	160.360951666667	15305.264089496668	147.95398	0	16
7787	160.360951666667	15305.264089496668	1064.1613	0	16
7787	160.360951666667	15306.266389496668	1012.80286	0	16
7787	160.360951666667	15306.266389496668	40.061928	0	16
7787	160.360951666667	15307.268689496665	887.06604	0	16
7787	160.360951666667	15307.268689496665	498.60956	0	16
7787	160.360951666667	15308.92630000634	42.76887	0	0
7787	160.360951666667	15308.92630000634	89.34171	0	0
7787	160.360951666667	15310.93090000634	267.40643	0	0
7787	160.360951666667	15310.93090000634	1700.4803	0	0
7787	160.360951666667	15311.277889496665	552.69214	0	0
7787	160.360951666667	15311.277889496665	260.99066	0	0
7787	160.360951666667	15313.282489496665	100.18372	0	0
7787	160.360951666667	15314.94010000634	614.6592	0	16
7787	160.360951666667	15315.94240000634	1127.3612	0	16
7787	160.360951666667	15316.944700006341	1073.1697	0	16
7787	160.360951666667	15316.944700006341	175.4999	0	16
7787	160.360951666667	15318.949300006338	169.229	0	0
7787	160.360951666667	15318.949300006338	763.798	0	0
7787	160.360951666667	15320.953900006338	412.34378	0	16
7787	160.360951666667	15320.953900006338	203.95045	0	16
7787	160.360951666667	15321.956200006338	276.81216	0	16
7787	160.360951666667	15321.956200006338	101.89265	0	16
7787	160.360951666667	15322.958500006338	175.96294	0	16
7787	160.360951666667	15617.155329825622	20.219656	0	0
7787	160.360951666667	15622.508408092814	849.5883	0	0
7787	160.360951666667	15623.169129825623	517.8749	0	16
7787	160.360951666667	15624.171429825623	69.44219	0	16
7787	160.360951666667	15624.171429825623	607.6519	0	16
7787	160.360951666667	15624.513008092814	1354.6992	0	16
7787	160.360951666667	15625.173729825623	588.6202	0	16
7787	160.360951666667	15625.173729825623	20.459757	0	16
7787	160.360951666667	15625.515308092814	2059.564	0	16
7787	160.360951666667	15626.517608092814	1996.4629	0	16
7787	160.360951666667	15627.519908092814	2774.537	0	784
7787	160.360951666667	15628.180629825622	334.31247	0	0
7787	160.360951666667	15628.180629825622	1433.7017	0	0
7787	160.360951666667	15629.182929825625	241.9591	0	0
7787	160.360951666667	15629.182929825625	1772.168	0	0
7787	160.360951666667	15631.187529825624	106.684395	0	0
7787	160.360951666667	15632.189829825624	65.49394	0	0
7787	160.360951666667	15632.189829825624	783.6343	0	0
7787	160.360951666667	15632.531408092813	4386.6465	0	0
7787	160.360951666667	15645.824319954883	365.01562	0	0
7787	160.360951666667	15645.911338106875	69.4505	0	0
7787	160.360951666667	15645.911338106875	1450.91	0	0
7787	160.360951666667	15647.828919954885	1061.1975	0	0
7787	160.360951666667	15647.828919954885	1013.00616	0	0
7787	160.360951666667	15648.918238106875	429.6691	0	0
7787	160.360951666667	15648.918238106875	412.0659	0	0
7787	160.360951666667	15649.833519954886	1594.046	0	0
7787	160.360951666667	15649.833519954886	494.8125	0	0
7787	160.360951666667	15650.835819954884	1471.1962	0	0
7787	160.360951666667	15650.922838106875	676.1186	0	16
7787	160.360951666667	15650.922838106875	1052.685	0	16
7787	160.360951666667	15651.925138106875	703.01776	0	16
7787	160.360951666667	15652.927438106875	514.0817	0	48
7787	160.360951666667	15654.845019954884	118.44771	0	16
7787	160.360951666667	15654.845019954884	937.0965	0	16
7787	160.360951666667	15655.613761444998	36.121597	0	0
7787	160.360951666667	15655.847319954883	678.9673	0	16
7787	160.360951666667	15655.847319954883	1112.1854	0	16
7787	160.360951666667	15656.616061444998	105.72766	0	0
7787	160.360951666667	15656.616061444998	814.15594	0	0
7787	160.360951666667	15656.849619954884	463.8544	0	16
7787	160.360951666667	15656.849619954884	293.0052	0	16
7787	160.360951666667	15656.936638106876	287.98566	0	0
7787	160.360951666667	15656.936638106876	1019.628	0	0
7787	160.360951666667	15658.620661444998	902.0483	0	0
7787	160.360951666667	15658.620661444998	427.79007	0	0
7787	160.360951666667	15661.627561444999	1034.4065	0	16
7787	160.360951666667	15661.627561444999	1564.5021	0	16
7787	160.360951666667	15662.629861444999	1101.5566	0	16
7787	160.360951666667	15662.629861444999	300.54428	0	16
7787	160.360951666667	15663.632161444999	1069.2714	0	16
7787	160.360951666667	15663.632161444999	236.00967	0	16
7787	160.360951666667	15664.634461444999	868.9596	0	16
7787	160.360951666667	15667.118759896292	623.8684	0	0
7787	160.360951666667	15668.121059896292	957.49866	0	0
7787	160.360951666667	15670.125659896292	1886.409	0	16
7787	160.360951666667	15670.648261444998	93.50192	0	0
7787	160.360951666667	15670.648261444998	120.71038	0	0
7787	160.360951666667	15671.12795989629	1087.4247	0	16
7787	160.360951666667	15672.13025989629	1437.5813	0	16
7787	160.360951666667	15674.13485989629	1416.5491	0	16
7787	160.360951666667	15674.657461444998	10.987411	0	0
7787	160.360951666667	15675.13715989629	1772.3276	0	16
7787	160.360951666667	15676.13945989629	825.5923	0	16
7787	160.360951666667	15764.99562566375	311.42685	0	0
7787	160.360951666667	15764.99562566375	123.06304	0	0
7787	160.360951666667	15769.004825663751	552.8368	0	16
7787	160.360951666667	15769.004825663751	576.7306	0	16
7787	160.360951666667	15770.007125663751	592.2297	0	784
7787	160.360951666667	15770.007125663751	68.152115	0	16
7787	160.360951666667	15771.009425663751	578.2624	0	16
7787	160.360951666667	15773.014025663751	432.60815	0	0
7787	160.360951666667	15773.014025663751	129.32048	0	0
7787	160.360951666667	15776.02092566375	168.66092	0	0
7787	160.360951666667	15776.02092566375	766.2188	0	0
7787	160.360951666667	15778.02552566375	67.93072	0	16
7787	160.360951666667	15779.02782566375	40.052906	0	16
7787	160.360951666667	15780.03012566375	22.57176	0	16
7787	160.360951666667	15780.03012566375	2371.9614	0	0
7787	160.360951666667	15808.62542628875	110.466805	0	0
7787	160.360951666667	15813.636926288751	1242.4248	0	0
7787	160.360951666667	15814.639226288751	1055.3256	0	0
7787	160.360951666667	15817.646126288751	461.94516	0	0
7787	160.360951666667	15819.65072628875	1307.0575	0	0
7787	160.360951666667	15824.66222628875	41.13195	0	0
7787	160.360951666667	15826.007818979273	180.4539	0	0
7787	160.360951666667	15826.007818979273	367.54205	0	0
7787	160.360951666667	15828.567200399219	1110.5715	0	0
7787	160.360951666667	15830.017018979275	822.5622	0	16
7787	160.360951666667	15830.017018979275	1519.8346	0	16
7787	160.360951666667	15830.571800399219	702.9024	0	16
7787	160.360951666667	15831.019318979275	656.38934	0	16
7787	160.360951666667	15831.574100399217	1357.7498	0	16
7787	160.360951666667	15832.021618979274	795.2612	0	16
7787	160.360951666667	15832.576400399219	764.1369	0	16
7787	160.360951666667	15833.023918979274	780.8071	0	16
7787	160.360951666667	15833.023918979274	245.56506	0	16
7787	160.360951666667	15833.578700399219	1023.97833	0	16
7787	160.360951666667	15835.028518979274	508.74164	0	0
7787	160.360951666667	15835.028518979274	453.44293	0	0
7787	160.360951666667	15837.587900399218	1131.903	0	0
7787	160.360951666667	15839.592500399218	913.47955	0	0
7787	160.360951666667	15841.597100399218	2327.779	0	0
7787	160.360951666667	15846.15173106328	1580.7687	0	0
7787	160.360951666667	15848.355445967343	168.89583	0	0
7787	160.360951666667	15850.160931063281	1192.8798	0	16
7787	160.360951666667	15851.163231063281	1220.6405	0	16
7787	160.360951666667	15852.16553106328	834.0896	0	16
7787	160.360951666667	15852.364645967344	710.3471	0	16
7787	160.360951666667	15853.167831063281	1558.2802	0	784
7787	160.360951666667	15853.366945967344	937.71155	0	16
7787	160.360951666667	15854.170131063282	1162.9338	0	16
7787	160.360951666667	15854.369245967344	613.18604	0	16
7787	160.360951666667	15855.371545967344	1552.2013	0	16
7787	160.360951666667	15857.17703106328	749.6791	0	0
7787	160.360951666667	15858.378445967344	329.10315	0	0
7787	160.360951666667	15859.380745967344	626.0323	0	0
7787	160.360951666667	15862.18853106328	52.2597	0	0
7787	160.360951666667	15863.389945967343	1359.8782	0	0
7787	160.360951666667	15864.193131063279	14.746845	0	0
7787	160.360951666667	15935.057750617501	16.003853	0	0
7787	160.360951666667	15937.864406310002	725.4253	0	16
7787	160.360951666667	15938.064650617502	485.26602	0	0
7787	160.360951666667	15938.866706310002	622.1652	0	16
7787	160.360951666667	15939.869006310002	630.77374	0	16
7787	160.360951666667	15940.87130631	2662.4917	0	784
7787	160.360951666667	15941.071550617502	584.0973	0	16
7787	160.360951666667	15942.073850617502	652.6515	0	16
7787	160.360951666667	15942.87590631	1374.9713	0	0
7787	160.360951666667	15943.076150617502	814.1113	0	16
7787	160.360951666667	15944.078450617502	536.6299	0	16
7787	160.360951666667	15945.080750617502	745.6161	0	16
7787	160.360951666667	15946.282164302305	402.0972	0	0
7787	160.360951666667	15946.282164302305	1580.3693	0	0
7787	160.360951666667	15948.286764302306	674.80817	0	16
7787	160.360951666667	15949.289064302306	184.80669	0	16
7787	160.360951666667	15949.289064302306	1023.0387	0	16
7787	160.360951666667	15949.892006310001	595.0636	0	0
7787	160.360951666667	15950.0922506175	67.36693	0	0
7787	160.360951666667	15950.291364302304	854.3647	0	16
7787	160.360951666667	15951.293664302304	595.2322	0	16
7787	160.360951666667	15954.300564302306	653.69183	0	16
7787	160.360951666667	15954.300564302306	2177.5317	0	16
7787	160.360951666667	15955.302864302306	481.1897	0	16
7787	160.360951666667	15955.302864302306	1091.9867	0	16
7787	160.360951666667	15956.305164302306	333.90552	0	16
7787	160.360951666667	15956.305164302306	377.02267	0	16
7787	160.360951666667	15957.307464302305	219.31964	0	16
7787	160.360951666667	15957.307464302305	913.3053	0	16
7787	160.360951666667	15960.314364302303	46.237236	0	0
7787	160.360951666667	15960.314364302303	513.19855	0	0
7787	160.360951666667	16007.876479786566	615.7706	0	16
7787	160.360951666667	16008.617039682396	240.82202	0	0
7787	160.360951666667	16008.878779786566	1021.37897	0	16
7787	160.360951666667	16009.881079786564	644.16425	0	16
7787	160.360951666667	16010.621639682397	1543.1962	0	16
7787	160.360951666667	16010.883379786565	799.99963	0	16
7787	160.360951666667	16011.623939682395	436.10226	0	16
7787	160.360951666667	16012.626239682395	1005.8002	0	16
7787	160.360951666667	16013.628539682395	1849.9149	0	16
7787	160.360951666667	16014.892579786567	703.5354	0	0
7787	160.360951666667	16015.633139682395	694.5453	0	0
7787	160.360951666667	16015.894879786567	1922.9015	0	0
7787	160.360951666667	16020.644639682396	1043.1122	0	0
7787	160.360951666667	16020.906379786564	19.162056	0	0
7787	160.360951666667	16021.646939682396	778.5832	0	0
7787	160.360951666667	16021.908679786564	10.054989	0	0
7787	160.360951666667	16022.649239682396	20.2021	0	0
7787	160.360951666667	16061.827633374478	43.27947	0	0
7787	160.360951666667	16062.829933374478	129.85844	0	0
7787	160.360951666667	16064.834533374478	551.264	0	0
7787	160.360951666667	16064.834533374478	668.51465	0	0
7787	160.360951666667	16067.841433374479	1427.9087	0	16
7787	160.360951666667	16067.841433374479	1310.8394	0	16
7787	160.360951666667	16068.843733374477	1554.8729	0	16
7787	160.360951666667	16068.843733374477	101.00153	0	16
7787	160.360951666667	16069.846033374477	1542.867	0	16
7787	160.360951666667	16069.846033374477	417.8545	0	16
7787	160.360951666667	16070.848333374479	244.14963	0	16
7787	160.360951666667	16070.848333374479	1408.0857	0	16
7787	160.360951666667	16075.85983337448	321.46506	0	0
7787	160.360951666667	16075.85983337448	1172.4467	0	0
7787	160.360951666667	16077.864433374478	120.810616	0	0
7787	160.360951666667	16079.869033374478	37.867374	0	0
7787	160.360951666667	16129.99174713922	19.402231	0	0
7787	160.360951666667	16131.99634713922	134.48828	0	0
7787	160.360951666667	16134.000947139222	70.039085	0	0
7787	160.360951666667	16134.000947139222	396.3505	0	0
7787	160.360951666667	16136.005547139222	661.6526	0	16
7787	160.360951666667	16136.005547139222	84.136925	0	16
7787	160.360951666667	16137.00784713922	524.2594	0	16
7787	160.360951666667	16138.01014713922	723.71344	0	16
7787	160.360951666667	16138.01014713922	604.6559	0	16
7787	160.360951666667	16139.012447139221	564.34314	0	16
7787	160.360951666667	16142.019347139223	335.4061	0	0
7787	160.360951666667	16145.026247139222	99.29893	0	0
7787	160.360951666667	16145.026247139222	681.1038	0	0
7787	160.360951666667	16281.871077828928	447.62744	0	0
7787	160.360951666667	16282.873377828928	1252.5961	0	0
7787	160.360951666667	16285.880277828928	1511.1005	0	16
7787	160.360951666667	16286.882577828928	1379.8252	0	16
7787	160.360951666667	16287.884877828928	2328.3738	0	16
7787	160.360951666667	16288.157467666562	820.1051	0	0
7787	160.360951666667	16288.157467666562	131.5978	0	0
7787	160.360951666667	16288.887177828929	1375.2511	0	16
7787	160.360951666667	16290.891777828927	730.84924	0	0
7787	160.360951666667	16292.16666766656	393.81158	0	16
7787	160.360951666667	16292.16666766656	82.58959	0	16
7787	160.360951666667	16293.168967666561	396.8389	0	16
7787	160.360951666667	16293.168967666561	118.80592	0	16
7787	160.360951666667	16294.171267666561	361.55115	0	16
7787	160.360951666667	16294.226500095625	2821.5037	0	784
7787	160.360951666667	16295.17356766656	316.20627	0	16
7787	160.360951666667	16295.17356766656	623.3106	0	16
7787	160.360951666667	16295.228800095625	2338.3118	0	16
7787	160.360951666667	16296.231100095623	1190.4436	0	16
7787	160.360951666667	16297.907877828928	20.694313	0	0
7787	160.360951666667	16298.235700095624	1709.5508	0	0
7787	160.360951666667	16299.238000095624	2027.5186	0	0
7787	160.360951666667	16302.18966766656	793.4115	0	0
7787	160.360951666667	16302.18966766656	20.610212	0	0
7787	160.360951666667	16303.19196766656	11.492435	0	0
7787	160.360951666667	16303.247200095624	3445.28	0	0
7787	160.360951666667	16307.256400095624	11.038557	0	0
7787	160.360951666667	16349.536015496877	68.11642	0	0
7787	160.360951666667	16349.536015496877	452.10114	0	0
7787	160.360951666667	16354.547515496877	825.26605	0	16
7787	160.360951666667	16354.547515496877	244.055	0	16
7787	160.360951666667	16355.549815496875	813.67126	0	16
7787	160.360951666667	16356.552115496876	926.0629	0	16
7787	160.360951666667	16357.554415496877	864.9613	0	16
7787	160.360951666667	16357.554415496877	1303.4946	0	16
7787	160.360951666667	16359.559015496876	602.2079	0	0
7787	160.360951666667	16359.559015496876	641.4293	0	0
7787	160.360951666667	16363.568215496876	140.7671	0	0
7787	160.360951666667	16363.568215496876	5126.9146	0	0
7787	160.360951666667	16365.572815496875	50.321484	0	0
7787	160.360951666667	16365.572815496875	2382.6313	0	0
7787	160.360951666667	16368.152437148125	213.76976	0	0
7787	160.360951666667	16371.159337148125	1811.125	0	0
7787	160.360951666667	16372.161637148125	913.76825	0	0
7787	160.360951666667	16374.166237148125	1168.7949	0	16
7787	160.360951666667	16375.168537148125	1891.6132	0	16
7787	160.360951666667	16376.170837148125	2143.5366	0	784
7787	160.360951666667	16377.173137148126	802.3123	0	16
7787	160.360951666667	16382.617975955	2079.1787	0	0
7787	160.360951666667	16382.617975955	770.96014	0	0
7787	160.360951666667	16382.617975955	112.91178	0	0
7787	160.360951666667	16382.617975955	41.867725	0	0
7787	160.360951666667	16385.624875955	475.89066	0	0
7787	160.360951666667	16385.624875955	176.4604	0	0
7787	160.360951666667	16385.624875955	222.71541	0	0
7787	160.360951666667	16385.624875955	82.58295	0	0
7787	160.360951666667	16387.629475955	652.36304	0	16
7787	160.360951666667	16387.629475955	241.89644	0	16
7787	160.360951666667	16387.629475955	139.46822	0	16
7787	160.360951666667	16387.629475955	51.714863	0	16
7787	160.360951666667	16388.631775955	38.48938	0	16
7787	160.360951666667	16388.631775955	244.95894	0	16
7787	160.360951666667	16388.631775955	660.62225	0	16
7787	160.360951666667	16389.634075954997	615.42004	0	16
7787	160.360951666667	16389.634075954997	228.19795	0	16
7787	160.360951666667	16389.634075954997	20.350176	0	16
7787	160.360951666667	16391.638675954997	428.47098	0	0
7787	160.360951666667	16391.638675954997	158.87718	0	0
7787	160.360951666667	16391.638675954997	35.460968	0	0
7787	160.360951666667	16393.643275954997	751.4231	0	0
7787	160.360951666667	16393.643275954997	278.62793	0	0
7787	160.360951666667	16393.643275954997	231.16951	0	0
7787	160.360951666667	16393.643275954997	85.71773	0	0
7787	160.360951666667	16395.647875954997	100.15581	0	0
7787	160.360951666667	16395.647875954997	37.137806	0	0
7787	160.360951666667	16395.647875954997	28.086292	0	0
7787	160.360951666667	16395.647875954997	10.414407	0	0
7787	160.360951666667	16432.098266221787	1555.3636	0	16
7787	160.360951666667	16433.100566221787	2098.117	0	16
7787	160.360951666667	16434.102866221787	2118.3984	0	16
7787	160.360951666667	16435.105166221787	2154.5803	0	784
7787	160.360951666667	16436.107466221787	2015.786	0	16
7787	160.360951666667	16438.112066221787	1415.2493	0	0
7787	160.360951666667	16440.116666221787	1616.1421	0	0
7787	160.360951666667	16441.118966221788	521.8477	0	0
7787	160.360951666667	16444.125866221788	121.06102	0	0
7787	160.360951666667	16444.16143207	21.56005	0	0
7787	160.360951666667	16446.130466221788	36.738686	0	0
7787	160.360951666667	16447.13276622179	19.083693	0	0
7787	160.360951666667	16450.17523207	1651.458	0	16
7787	160.360951666667	16451.17753207	890.037	13330	112
7787	160.360951666667	16452.17983207	2089.576	13330	880
7787	160.360951666667	16453.18213207	879.26385	13330	112
7787	160.360951666667	16456.189032069997	869.40015	13330	112
7787	160.360951666667	16457.191332069997	753.8894	13330	112
7787	160.360951666667	16458.193632069997	1633.1581	13499	112
7787	160.360951666667	16461.200532069997	53.154938	0	0
7787	160.360951666667	16508.639431304953	444.18246	0	16
7787	160.360951666667	16509.641731304953	1106.9442	0	16
7787	160.360951666667	16510.644031304953	2788.8376	0	784
7787	160.360951666667	16511.646331304953	851.59863	0	16
7787	160.360951666667	16513.650931304954	968.75287	0	16
7787	160.360951666667	16514.653231304954	1032.5028	0	16
7787	160.360951666667	16515.655531304954	1102.6194	0	16
7787	160.360951666667	16518.662431304954	892.3442	0	0
7787	160.360951666667	16520.667031304954	39.20472	0	0
7787	160.360951666667	16521.66933130495	20.49586	0	0
7787	160.360951666667	16565.976505351253	706.77576	0	16
7787	160.360951666667	16565.976505351253	227.35078	0	16
7787	160.360951666667	16566.978805351253	794.6105	0	16
7787	160.360951666667	16567.981105351253	814.1817	0	16
7787	160.360951666667	16567.981105351253	190.08069	0	16
7787	160.360951666667	16568.983405351253	503.47086	0	16
7787	160.360951666667	16568.983405351253	767.34143	0	16
7787	160.360951666667	16573.994905351254	205.89699	0	16
7787	160.360951666667	16574.763633855713	920.4288	0	16
7787	160.360951666667	16574.997205351254	943.5176	0	16
7787	160.360951666667	16574.997205351254	133.55054	0	16
7787	160.360951666667	16575.765933855713	1397.8488	0	16
7787	160.360951666667	16575.999505351254	159.77122	0	16
7787	160.360951666667	16576.768233855713	1571.5424	0	16
7787	160.360951666667	16576.768233855713	258.6128	0	16
7787	160.360951666667	16577.770533855713	1610.2244	0	784
7787	160.360951666667	16577.770533855713	225.0781	0	16
7787	160.360951666667	16578.772833855714	1517.5637	0	16
7787	160.360951666667	16580.777433855714	877.04034	0	0
7787	160.360951666667	16582.78203385571	961.9066	0	0
7787	160.360951666667	16582.78203385571	596.3872	0	0
7787	160.360951666667	16589.79813385571	15.518832	0	0
7787	160.360951666667	16595.982638908332	441.0071	0	0
7787	160.360951666667	16598.989538908332	1032.3745	0	16
7787	160.360951666667	16599.991838908332	2239.661	0	16
7787	160.360951666667	16600.994138908332	1906.272	0	16
7787	160.360951666667	16601.996438908332	1780.5782	0	16
7787	160.360951666667	16605.003338908333	642.19775	0	0
7787	160.360951666667	16633.473236700625	126.920044	0	0
7787	160.360951666667	16633.473236700625	44.688366	0	0
7787	160.360951666667	16636.480136700626	330.63742	0	0
7787	160.360951666667	16636.480136700626	603.0653	0	0
7787	160.360951666667	16637.482436700626	467.2006	0	0
7787	160.360951666667	16637.482436700626	308.44073	0	0
7787	160.360951666667	16639.487036700626	660.3785	0	16
7787	160.360951666667	16639.487036700626	378.9144	0	16
7787	160.360951666667	16640.489336700626	678.94775	0	16
7787	160.360951666667	16641.491636700623	642.0726	0	16
7787	160.360951666667	16641.491636700623	93.50903	0	16
7787	160.360951666667	16648.507736700623	1310.3262	0	0
7787	160.360951666667	16648.507736700623	70.77509	0	0
7787	160.360951666667	16693.80894762406	1166.3239	0	16
7787	160.360951666667	16694.811247624057	1385.521	0	16
7787	160.360951666667	16694.811247624057	1389.5895	0	16
7787	160.360951666667	16694.85939412357	42.89773	0	0
7787	160.360951666667	16694.85939412357	2007.9799	0	784
7787	160.360951666667	16695.81354762406	1089.8601	0	16
7787	160.360951666667	16697.818147624057	947.9625	0	0
7787	160.360951666667	16697.818147624057	1399.2113	0	0
7787	160.360951666667	16697.86629412357	320.25363	0	0
7787	160.360951666667	16697.86629412357	39.068783	0	0
7787	160.360951666667	16698.82044762406	729.79095	0	0
7787	160.360951666667	16698.82044762406	2664.207	0	0
7787	160.360951666667	16698.86859412357	84.082634	0	0
7787	160.360951666667	16698.86859412357	453.86694	0	0
7787	160.360951666667	16700.87319412357	509.2065	0	16
7787	160.360951666667	16701.87549412357	665.3853	0	784
7787	160.360951666667	16701.87549412357	188.96788	0	16
7787	160.360951666667	16702.87779412357	631.0759	0	16
7787	160.360951666667	16702.87779412357	180.29326	0	16
7787	160.360951666667	16704.88239412357	455.2514	0	0
7787	160.360951666667	16704.88239412357	115.216255	0	0
7787	160.360951666667	16705.674690028125	23.513317	0	0
7787	160.360951666667	16705.836547624058	27.386517	0	0
7787	160.360951666667	16707.889294123568	203.85875	0	0
7787	160.360951666667	16707.889294123568	174.77695	0	0
7787	160.360951666667	16710.89619412357	84.40416	0	0
7787	160.360951666667	16711.688490028126	922.68494	0	16
7787	160.360951666667	16711.688490028126	981.7066	0	16
7787	160.360951666667	16712.690790028126	1112.1266	0	16
7787	160.360951666667	16712.690790028126	1374.0673	0	784
7787	160.360951666667	16712.90079412357	13.152154	0	0
7787	160.360951666667	16713.693090028126	1102.6676	0	16
7787	160.360951666667	16714.695390028126	1090.3597	0	16
7787	160.360951666667	16714.695390028126	494.05252	0	16
7787	160.360951666667	16718.704590028126	129.9462	0	0
7787	160.360951666667	16718.704590028126	441.68787	0	0
7787	160.360951666667	16720.709190028127	198.58163	0	0
7787	160.360951666667	16720.709190028127	127.62829	0	0
7787	160.360951666667	16749.905301050403	705.1997	0	0
7787	160.360951666667	16749.905301050403	528.0068	0	0
7787	160.360951666667	16751.909901050403	1263.8267	0	16
7787	160.360951666667	16751.909901050403	745.423	0	16
7787	160.360951666667	16752.912201050403	1434.3079	0	16
7787	160.360951666667	16752.912201050403	302.61035	0	16
7787	160.360951666667	16753.9145010504	1439.206	0	16
7787	160.360951666667	16754.916801050404	1411.2258	0	16
7787	160.360951666667	16754.916801050404	148.26073	0	16
7787	160.360951666667	16755.9191010504	790.45764	0	16
7787	160.360951666667	16755.9191010504	1244.5411	0	16
7787	160.360951666667	16759.9283010504	396.64096	0	0
7787	160.360951666667	16759.9283010504	807.37	0	0
7787	160.360951666667	16837.921591768125	378.2336	0	0
7787	160.360951666667	16837.921591768125	812.85144	0	0
7787	160.360951666667	16838.923891768125	540.0752	0	0
7787	160.360951666667	16840.70683392547	1984.9119	0	0
7787	160.360951666667	16840.928491768125	358.73688	0	16
7787	160.360951666667	16840.928491768125	779.22	0	16
7787	160.360951666667	16841.930791768125	792.45905	0	16
7787	160.360951666667	16842.71143392547	997.05145	0	16
7787	160.360951666667	16842.93309176812	612.9713	0	16
7787	160.360951666667	16843.71373392547	1080.5538	0	16
7787	160.360951666667	16843.935391768122	684.4058	0	16
7787	160.360951666667	16843.935391768122	610.5511	0	16
7787	160.360951666667	16844.71603392547	1214.2678	0	16
7787	160.360951666667	16845.982719598436	70.27613	0	0
7787	160.360951666667	16846.0210690125	20.90662	0	0
7787	160.360951666667	16846.72063392547	1794.5492	0	16
7787	160.360951666667	16846.985019598436	104.81072	0	0
7787	160.360951666667	16847.0233690125	79.503006	0	0
7787	160.360951666667	16847.72293392547	1255.6646	0	16
7787	160.360951666667	16848.72523392547	2030.2944	0	16
7787	160.360951666667	16849.0279690125	378.68295	0	0
7787	160.360951666667	16849.72753392547	1180.5413	0	16
7787	160.360951666667	16849.949191768123	91.141174	0	0
7787	160.360951666667	16849.949191768123	865.2833	0	0
7787	160.360951666667	16849.991919598437	1088.7235	0	0
7787	160.360951666667	16850.72983392547	1101.4031	0	16
7787	160.360951666667	16851.996519598437	443.0036	0	16
7787	160.360951666667	16852.0348690125	914.9731	0	16
7787	160.360951666667	16852.956091768123	17.215528	0	0
7787	160.360951666667	16852.998819598437	867.24054	0	16
7787	160.360951666667	16854.001119598437	763.8047	0	16
7787	160.360951666667	16854.0394690125	1449.1722	0	16
7787	160.360951666667	16855.003419598437	753.591	0	16
7787	160.360951666667	16855.0417690125	1038.4772	0	16
7787	160.360951666667	16857.008019598434	355.4173	0	0
7787	160.360951666667	16857.0463690125	830.4594	0	0
7787	160.360951666667	16859.750533925468	15.677978	0	0
7787	160.360951666667	16860.0532690125	347.91855	0	0
7787	160.360951666667	16861.017219598438	102.03467	0	0
7787	160.360951666667	16864.024119598434	12.921546	0	0
7787	160.360951666667	16864.0624690125	1546.796	0	0
7787	160.360951666667	16998.271251696508	16.527933	0	0
7787	160.360951666667	17001.27815169651	249.17924	0	0
7787	160.360951666667	17001.27815169651	1890.4469	0	0
7787	160.360951666667	17005.28735169651	875.93567	0	16
7787	160.360951666667	17005.28735169651	141.87321	0	16
7787	160.360951666667	17006.28965169651	917.7284	0	16
7787	160.360951666667	17006.28965169651	1010.0001	0	784
7787	160.360951666667	17007.29195169651	119.8175	0	16
7787	160.360951666667	17007.29195169651	884.12897	0	16
7787	160.360951666667	17008.29425169651	789.3845	0	16
7787	160.360951666667	17008.29425169651	95.57426	0	16
7787	160.360951666667	17013.30575169651	174.5433	0	0
7787	160.360951666667	17013.30575169651	428.31317	0	0
7787	160.360951666667	17018.31725169651	11.326851	0	0
7787	160.360951666667	17055.23433389052	400.8309	0	0
7787	160.360951666667	17059.24353389052	1679.3755	0	16
7787	160.360951666667	17060.24583389052	1828.7659	0	784
7787	160.360951666667	17061.24813389052	1211.5581	0	16
7787	160.360951666667	17062.25043389052	948.8614	0	16
7787	160.360951666667	17064.25503389052	258.90662	0	0
7787	160.360951666667	17065.25733389052	872.19574	0	0
7787	160.360951666667	17069.26653389052	1599.1216	0	0
7787	160.360951666667	17072.27343389052	14.059803	0	0
7787	160.360951666667	17088.72020137578	24.630486	0	0
7787	160.360951666667	17092.729401375782	1021.2308	0	0
7787	160.360951666667	17094.734001375782	1544.3427	0	16
7787	160.360951666667	17095.736301375782	1007.3264	0	16
7787	160.360951666667	17096.738601375782	2228.1475	0	784
7787	160.360951666667	17097.740901375782	2106.828	0	16
7787	160.360951666667	17098.743201375783	374.63675	0	16
7787	160.360951666667	17099.745501375783	1180.9838	0	16
7787	160.360951666667	17102.752401375783	1258.1732	0	0
7787	160.360951666667	17105.75930137578	1545.5239	0	0
7787	160.360951666667	17128.40558412304	1545.4662	0	0
7787	160.360951666667	17130.410184123037	1111.3693	0	16
7787	160.360951666667	17131.412484123037	1215.4257	0	16
7787	160.360951666667	17132.414784123037	905.4509	0	16
7787	160.360951666667	17133.417084123037	609.35284	0	16
7787	160.360951666667	17136.42398412304	2244.0396	0	0
7787	160.360951666667	17136.52836956521	1492.3944	10510	112
7787	160.360951666667	17137.53066956521	1387.6504	10510	112
7787	160.360951666667	17138.428584123038	360.13394	0	0
7787	160.360951666667	17138.53296956521	2508.3784	0	16
7787	160.360951666667	17139.430884123038	1728.89	0	0
7787	160.360951666667	17139.53526956521	2575.4897	10510	112
7787	160.360951666667	17140.53756956521	2470.1187	10510	112
7787	160.360951666667	17141.435484123038	78.2985	0	16
7787	160.360951666667	17141.53986956521	2312.781	0	48
7787	160.360951666667	17142.437784123038	128.67221	0	16
7787	160.360951666667	17142.54216956521	1593.507	10510	112
7787	160.360951666667	17143.440084123038	25.356472	10510	112
7787	160.360951666667	17144.54676956521	693.4667	0	0
7787	160.360951666667	17145.54906956521	603.8099	0	0
7787	160.360951666667	17148.555969565212	155.06662	0	0
7787	160.360951666667	17149.558269565212	1428.368	0	0
7787	160.360951666667	17150.56056956521	50.31411	0	0
7787	160.360951666667	17227.319017337857	16.814611	0	0
7787	160.360951666667	17228.321317337857	220.43211	0	0
7787	160.360951666667	17230.325917337857	997.69586	0	0
7787	160.360951666667	17233.332817337858	1004.938	0	16
7787	160.360951666667	17234.335117337858	1096.8701	0	16
7787	160.360951666667	17235.337417337858	442.7529	0	16
7787	160.360951666667	17236.339717337858	1247.164	0	784
7787	160.360951666667	17239.346617337855	788.55426	0	0
7787	160.360951666667	17245.360417337855	905.9664	0	0
7787	160.360951666667	17270.941948999473	119.22712	0	0
7787	160.360951666667	17270.941948999473	874.50195	0	0
7787	160.360951666667	17274.951148999477	331.62045	0	16
7787	160.360951666667	17274.951148999477	758.32465	0	16
7787	160.360951666667	17275.953448999473	884.64996	0	16
7787	160.360951666667	17275.953448999473	666.0725	0	16
7787	160.360951666667	17276.955748999477	940.16315	0	784
7787	160.360951666667	17276.955748999477	279.60504	0	16
7787	160.360951666667	17277.958048999477	918.6965	0	16
7787	160.360951666667	17277.958048999477	111.81472	0	16
7787	160.360951666667	17281.967248999474	415.92123	0	0
7787	160.360951666667	17281.967248999474	1520.0208	0	0
7787	160.360951666667	17283.971848999474	197.37407	0	0
7787	160.360951666667	17283.971848999474	1531.9352	0	0
7787	160.360951666667	17285.976448999474	1597.5653	0	0
7787	160.360951666667	17285.976448999474	77.17915	0	0
7787	160.360951666667	17364.89191019021	47.552097	0	0
7787	160.360951666667	17369.90341019021	644.9658	0	16
7787	160.360951666667	17370.90571019021	893.4335	0	16
7787	160.360951666667	17370.90571019021	104.12768	0	16
7787	160.360951666667	17371.90801019021	954.03253	0	784
7787	160.360951666667	17371.90801019021	392.89813	0	16
7787	160.360951666667	17372.910310190207	16.633198	0	0
7787	160.360951666667	17372.910310190207	936.6019	0	16
7787	160.360951666667	17374.914910190208	722.97754	0	0
7787	160.360951666667	17374.914910190208	118.63181	0	0
7787	160.360951666667	17377.92181019021	306.3489	0	0
7787	160.360951666667	17377.92181019021	284.06845	0	0
7787	160.360951666667	17430.35345868219	1155.6096	0	0
7787	160.360951666667	17432.35805868219	1016.3327	0	16
7787	160.360951666667	17433.360358682192	2142.667	0	784
7787	160.360951666667	17434.362658682192	1117.2706	0	16
7787	160.360951666667	17435.364958682192	1914.0192	0	16
7787	160.360951666667	17436.36725868219	632.88855	0	16
7787	160.360951666667	17437.369558682192	615.0707	0	16
7787	160.360951666667	17438.371858682192	1856.9495	0	16
7787	160.360951666667	17439.374158682193	1846.4315	0	16
7787	160.360951666667	17440.376458682193	371.53778	0	16
7787	160.360951666667	17444.38565868219	1053.526	0	0
7787	160.360951666667	17552.790691445	225.72272	0	0
7787	160.360951666667	17552.790691445	1095.9204	0	0
7787	160.360951666667	17552.827354886616	14.777269	0	0
7787	160.360951666667	17553.792991445	856.2858	0	0
7787	160.360951666667	17555.797591445	769.24915	0	0
7787	160.360951666667	17557.802191445	1789.4304	0	784
7787	160.360951666667	17557.802191445	265.80466	0	16
7787	160.360951666667	17557.838854886617	1451.574	0	16
7787	160.360951666667	17558.804491445	1160.2279	0	16
7787	160.360951666667	17559.806791445	831.13654	0	16
7787	160.360951666667	17559.843454886617	954.7873	0	16
7787	160.360951666667	17560.809091445	1744.595	0	16
7787	160.360951666667	17560.809091445	192.72392	0	16
7787	160.360951666667	17560.845754886617	1244.6217	0	16
7787	160.360951666667	17561.848054886617	805.1609	0	16
7787	160.360951666667	17562.850354886617	1321.546	0	16
7787	160.360951666667	17563.815991444997	902.29486	0	16
7787	160.360951666667	17563.815991444997	1143.8787	0	16
7787	160.360951666667	17564.854954886618	699.7081	0	16
7787	160.360951666667	17568.827491444998	103.355804	0	0
7787	160.360951666667	17568.827491444998	28.651314	0	0
7787	160.360951666667	17570.868754886615	1218.6735	0	0
7787	160.360951666667	17639.0541898825	88.80625	0	0
7787	160.360951666667	17640.0564898825	185.80933	0	0
7787	160.360951666667	17643.0633898825	346.66806	0	16
7787	160.360951666667	17644.0656898825	528.8116	0	16
7787	160.360951666667	17645.0679898825	776.44476	0	16
7787	160.360951666667	17646.0702898825	329.3199	0	16
7787	160.360951666667	17646.0702898825	771.10034	0	16
7787	160.360951666667	17647.0725898825	1318.2726	0	784
7787	160.360951666667	17649.077189882497	490.0453	0	0
7787	160.360951666667	17649.077189882497	1064.7614	0	0
7787	160.360951666667	17650.079489882497	371.6631	0	0
7787	160.360951666667	17650.079489882497	617.4821	0	0
7787	160.360951666667	17654.088689882497	73.22574	0	0
7787	160.360951666667	17686.66814305	484.65375	0	16
7787	160.360951666667	17686.66814305	157.93579	0	16
7787	160.360951666667	17687.67044305	576.59906	0	16
7787	160.360951666667	17687.67044305	576.55365	0	16
7787	160.360951666667	17688.67274305	615.37195	0	16
7787	160.360951666667	17689.67504305	622.2162	0	16
7787	160.360951666667	17689.67504305	571.0288	0	16
7787	160.360951666667	17692.68194305	482.00235	0	0
7787	160.360951666667	17692.68194305	398.8304	0	0
7787	160.360951666667	17697.693443049997	60.4491	0	0
7787	160.360951666667	17697.693443049997	686.9067	0	0
7787	160.360951666667	17698.695743049997	36.020195	0	0
7787	160.360951666667	17698.695743049997	414.46915	0	0
7787	160.360951666667	17785.58316400934	325.3184	0	0
7787	160.360951666667	17787.58776400934	843.21674	0	0
7787	160.360951666667	17789.59236400934	1207.3397	0	16
7787	160.360951666667	17790.59466400934	1237.7495	0	16
7787	160.360951666667	17791.596964009335	363.87527	0	16
7787	160.360951666667	17791.596964009335	1460.5044	0	16
7787	160.360951666667	17792.599264009335	1324.8286	0	16
7787	160.360951666667	17793.60156400934	1171.1807	0	16
7787	160.360951666667	17793.60156400934	2169.6611	0	784
7787	160.360951666667	17796.60846400934	524.8686	0	0
7787	160.360951666667	17796.60846400934	433.45374	0	0
7787	160.360951666667	17803.580427803285	742.09015	0	16
7787	160.360951666667	17803.62456400934	14.923615	0	0
7787	160.360951666667	17804.582727803285	1265.1515	0	16
7787	160.360951666667	17805.585027803285	1992.0391	0	16
7787	160.360951666667	17806.58732780328	1285.4966	0	16
7787	160.360951666667	17807.58962780328	3591.925	0	784
7787	160.360951666667	17808.59192780328	1209.0625	0	16
7787	160.360951666667	17809.59422780328	1849.5125	0	16
7787	160.360951666667	17811.598827803286	2287.7769	0	0
7787	160.360951666667	17815.608027803282	1239.7808	0	0
7787	160.360951666667	17817.612627803283	90.94114	0	0
7787	160.360951666667	17823.170041054374	19.0342	0	0
7787	160.360951666667	17824.172341054375	63.250175	0	0
7787	160.360951666667	17824.172341054375	1203.455	0	0
7787	160.360951666667	17826.176941054375	485.91476	0	0
7787	160.360951666667	17826.176941054375	328.2056	0	0
7787	160.360951666667	17827.179241054375	568.7566	0	0
7787	160.360951666667	17831.188441054375	1493.5359	0	16
7787	160.360951666667	17832.190741054375	1498.9364	0	16
7787	160.360951666667	17833.193041054375	1393.667	0	16
7787	160.360951666667	17833.193041054375	300.63956	0	16
7787	160.360951666667	17834.195341054376	1197.3634	0	16
7787	160.360951666667	17835.197641054372	982.53424	0	16
7787	160.360951666667	17841.211441054373	92.59536	0	0
7787	160.360951666667	17844.218341054373	15.773915	0	0
7787	160.360951666667	17846.78016599857	214.12234	0	0
7787	160.360951666667	17849.78706599857	1022.54706	0	0
7787	160.360951666667	17851.79166599857	814.4221	0	16
7787	160.360951666667	17852.79396599857	1434.634	0	16
7787	160.360951666667	17853.79626599857	1177.1748	0	16
7787	160.360951666667	17854.79856599857	1574.3986	0	784
7787	160.360951666667	17857.80546599857	440.02173	0	16
7787	160.360951666667	17858.80776599857	2294.2424	0	784
7787	160.360951666667	17859.81006599857	1488.3965	0	16
7787	160.360951666667	17861.81466599857	191.56241	0	0
7787	160.360951666667	17865.82386599857	10.781615	0	0
7787	160.360951666667	17870.13032868219	13.527184	0	0
7787	160.360951666667	17872.13492868219	960.3162	0	16
7787	160.360951666667	17872.13492868219	114.053604	0	16
7787	160.360951666667	17873.13722868219	234.38008	0	16
7787	160.360951666667	17873.13722868219	1945.0469	0	784
7787	160.360951666667	17874.13952868219	406.7842	0	16
7787	160.360951666667	17874.13952868219	163.08855	0	16
7787	160.360951666667	17875.14182868219	612.9685	0	16
7787	160.360951666667	17875.14182868219	189.56372	0	16
7787	160.360951666667	17878.14872868219	1056.5897	0	16
7787	160.360951666667	17879.151028682187	1079.7075	0	16
7787	160.360951666667	17879.151028682187	2068.936	0	784
7787	160.360951666667	17880.153328682187	805.0202	0	16
7787	160.360951666667	17882.15792868219	710.49786	0	0
7787	160.360951666667	17882.15792868219	230.21684	0	0
7787	160.360951666667	17882.944912626965	859.82385	0	0
7787	160.360951666667	17883.947212626965	1540.6663	0	0
7787	160.360951666667	17885.16482868219	272.6338	0	0
7787	160.360951666667	17885.16482868219	976.0103	0	0
7787	160.360951666667	17885.951812626965	645.50995	0	16
7787	160.360951666667	17886.954112626965	1092.9357	0	784
7787	160.360951666667	17887.95641262696	621.5001	0	16
7787	160.360951666667	17891.17862868219	11.526065	0	0
7787	160.360951666667	17891.965612626966	645.6068	0	0
7787	160.360951666667	17930.564494806316	1577.7991	0	0
7787	160.360951666667	17930.564494806316	420.57877	0	0
7787	160.360951666667	17932.569094806317	851.1669	0	16
7787	160.360951666667	17933.571394806317	1025.1272	0	16
7787	160.360951666667	17933.571394806317	48.27139	0	0
7787	160.360951666667	17934.573694806317	737.11066	0	16
7787	160.360951666667	17935.575994806313	1025.821	0	16
7787	160.360951666667	17936.578294806313	1040.9552	0	784
7787	160.360951666667	17937.580594806317	920.55585	0	16
7787	160.360951666667	17937.580594806317	402.0255	0	16
7787	160.360951666667	17938.582894806317	299.3789	0	16
7787	160.360951666667	17938.582894806317	751.3848	0	16
7787	160.360951666667	17939.585194806317	577.84235	0	16
7787	160.360951666667	17939.585194806317	803.2435	0	16
7787	160.360951666667	17943.594394806314	120.1629	0	0
7787	160.360951666667	17943.594394806314	548.854	0	0
7787	160.360951666667	18069.682273029823	13.425995	0	0
7787	160.360951666667	18070.684573029823	1676.0426	0	0
7787	160.360951666667	18071.686873029823	835.1688	0	0
7787	160.360951666667	18073.691473029823	2976.0312	0	0
7787	160.360951666667	18077.700673029824	2079.7222	0	784
7787	160.360951666667	18078.702973029824	1350.3446	0	16
7787	160.360951666667	18079.705273029824	985.97266	0	16
7787	160.360951666667	18081.70987302982	993.0489	0	16
7787	160.360951666667	18082.71217302982	1867.0597	0	16
7787	160.360951666667	18083.71447302982	2638.0974	0	784
7787	160.360951666667	18084.71677302982	889.1915	0	16
7787	160.360951666667	18088.72597302982	179.59512	0	0
7787	160.360951666667	18099.71362815656	14.451879	0	0
7787	160.360951666667	18100.715928156562	622.94104	0	0
7787	160.360951666667	18101.718228156562	702.77026	0	0
7787	160.360951666667	18105.727428156562	568.25134	0	16
7787	160.360951666667	18106.729728156562	634.1007	0	16
7787	160.360951666667	18107.732028156563	1350.567	0	16
7787	160.360951666667	18108.734328156563	1037.9608	0	16
7787	160.360951666667	18109.736628156563	1401.9138	0	784
7787	160.360951666667	18111.741228156563	730.35004	0	0
7787	160.360951666667	18113.745828156563	1383.3593	0	0
7787	160.360951666667	18118.75732815656	677.8187	0	0
7787	160.360951666667	18136.151993569343	277.336	0	16
7787	160.360951666667	18137.154293569343	488.00854	0	16
7787	160.360951666667	18138.156593569343	562.0059	0	16
7787	160.360951666667	18138.156593569343	745.4033	0	16
7787	160.360951666667	18141.16349356934	1359.3727	0	16
7787	160.360951666667	18142.16579356934	1383.9197	0	784
7787	160.360951666667	18142.16579356934	164.31215	0	16
7787	160.360951666667	18143.16809356934	1305.0441	0	16
7787	160.360951666667	18144.170393569344	1147.4932	0	16
7787	160.360951666667	18144.170393569344	284.34412	0	16
7787	160.360951666667	18146.174993569344	178.59676	0	0
7787	160.360951666667	18146.174993569344	734.8539	0	0
7787	160.360951666667	18148.17959356934	376.81088	0	0
7787	160.360951666667	18151.18649356934	755.00055	0	0
7787	160.360951666667	18151.18649356934	96.69072	0	0
7787	160.360951666667	18165.09183059797	604.72205	0	0
7787	160.360951666667	18168.09873059797	875.3525	0	0
7787	160.360951666667	18170.091161757497	1440.3743	0	784
7787	160.360951666667	18170.10333059797	1293.083	0	16
7787	160.360951666667	18170.21090771625	35.228855	0	0
7787	160.360951666667	18170.21090771625	602.51917	0	0
7787	160.360951666667	18171.093461757497	276.12366	0	16
7787	160.360951666667	18171.10563059797	1256.0481	0	16
7787	160.360951666667	18172.10793059797	847.2239	0	16
7787	160.360951666667	18174.100361757497	485.73456	0	16
7787	160.360951666667	18175.11483059797	393.48514	0	16
7787	160.360951666667	18175.22240771625	244.97908	0	16
7787	160.360951666667	18175.22240771625	691.7657	0	16
7787	160.360951666667	18176.104961757497	853.0765	0	16
7787	160.360951666667	18176.22470771625	843.18365	0	16
7787	160.360951666667	18176.22470771625	382.02982	0	16
7787	160.360951666667	18177.107261757497	1104.2832	0	16
7787	160.360951666667	18177.22700771625	920.0151	0	16
7787	160.360951666667	18178.109561757497	1482.9958	0	784
7787	160.360951666667	18178.229307716247	954.1214	0	16
7787	160.360951666667	18178.229307716247	311.06116	0	16
7787	160.360951666667	18179.124030597966	720.9252	0	16
7787	160.360951666667	18179.231607716247	891.2129	0	16
7787	160.360951666667	18180.114161757494	497.49493	0	16
7787	160.360951666667	18180.126330597966	129.35017	0	16
7787	160.360951666667	18180.233907716247	638.0762	0	16
7787	160.360951666667	18180.233907716247	793.73926	0	16
7787	160.360951666667	18184.123361757494	1000.1319	0	0
7787	160.360951666667	18187.130261757495	1190.0164	0	0
7787	160.360951666667	18188.252307716248	39.54826	0	0
7787	160.360951666667	18188.252307716248	569.1457	0	0
7787	160.360951666667	18321.203669562812	75.6439	0	0
7787	160.360951666667	18324.210569562812	433.3267	0	0
7787	160.360951666667	18324.210569562812	102.04207	0	0
7787	160.360951666667	18327.217469562813	807.61554	0	784
7787	160.360951666667	18328.219769562813	736.1934	0	16
7787	160.360951666667	18329.222069562813	786.3824	0	16
7787	160.360951666667	18333.231269562813	334.50043	0	0
7787	160.360951666667	18340.24736956281	11.118777	0	0
7787	160.360951666667	18374.161308351875	236.94208	0	16
7787	160.360951666667	18374.161308351875	250.36342	0	16
7787	160.360951666667	18375.162913192184	364.4831	0	16
7787	160.360951666667	18375.162913192184	606.10876	0	16
7787	160.360951666667	18375.163608351875	214.69777	0	16
7787	160.360951666667	18376.165908351875	41.15053	0	16
7787	160.360951666667	18376.165908351875	272.67114	0	16
7787	160.360951666667	18377.16751319218	383.29166	0	16
7787	160.360951666667	18377.16751319218	833.919	0	16
7787	160.360951666667	18377.168208351875	33.28501	0	16
7787	160.360951666667	18377.168208351875	259.68967	0	16
7787	160.360951666667	18378.169813192184	857.52985	0	16
7787	160.360951666667	18378.169813192184	128.34311	0	16
7787	160.360951666667	18379.17211319218	816.7041	0	16
7787	160.360951666667	18379.17211319218	220.12137	0	16
7787	160.360951666667	18380.175108351876	150.53801	0	16
7787	160.360951666667	18380.175108351876	97.09691	0	16
7787	160.360951666667	18381.177408351876	45.45443	0	16
7787	160.360951666667	18381.177408351876	111.679565	0	16
7787	160.360951666667	18383.181313192184	1068.7532	0	16
7787	160.360951666667	18383.181313192184	351.2237	0	16
7787	160.360951666667	18383.182008351872	52.77117	0	16
7787	160.360951666667	18383.182008351872	603.8203	0	16
7787	160.360951666667	18384.18361319218	247.38354	0	16
7787	160.360951666667	18384.18361319218	1159.617	0	16
7787	160.360951666667	18385.18591319218	165.96129	0	16
7787	160.360951666667	18385.18591319218	1562.7616	0	784
7787	160.360951666667	18385.186608351873	20.749937	0	0
7787	160.360951666667	18387.19051319218	1121.1699	0	0
7787	160.360951666667	18387.19051319218	65.256966	0	0
7787	160.360951666667	18455.975545281355	2654.5027	0	0
7787	160.360951666667	18458.982445281355	1005.6511	0	16
7787	160.360951666667	18459.984745281356	1548.3706	0	16
7787	160.360951666667	18460.987045281356	3852.5583	0	784
7787	160.360951666667	18461.989345281352	1400.2345	0	16
7787	160.360951666667	18467.000845281356	841.4012	0	0
7787	160.360951666667	18470.007745281353	112.15005	0	0
7787	160.360951666667	18473.014645281357	20.609009	0	0
7787	160.360951666667	18474.016945281357	10.888466	0	0
7787	160.360951666667	18478.999754628592	1240.1007	0	0
7787	160.360951666667	18480.002054628592	3212.6497	0	0
7787	160.360951666667	18482.006654628593	1499.3104	0	0
7787	160.360951666667	18485.013554628593	1101.9734	0	16
7787	160.360951666667	18486.015854628593	843.7134	0	16
7787	160.360951666667	18487.018154628593	2163.2651	0	784
7787	160.360951666667	18488.020454628593	671.98627	0	16
7787	160.360951666667	18489.022754628593	2095.4202	0	16
7787	160.360951666667	18490.02505462859	930.60297	0	16
7787	160.360951666667	18492.02965462859	1925.105	0	0
7787	160.360951666667	18495.03655462859	1234.3359	0	0
7787	160.360951666667	18500.04805462859	10.330335	0	0
7787	160.360951666667	18501.03298832	1816.0266	0	0
7787	160.360951666667	18502.03528832	911.8568	0	0
7787	160.360951666667	18505.04218832	2885.497	0	0
7787	160.360951666667	18508.04908832	1033.8436	0	16
7787	160.360951666667	18509.05138832	1340.6189	0	784
7787	160.360951666667	18510.05368832	1321.1461	0	16
7787	160.360951666667	18513.060588319997	864.9957	0	0
7787	160.360951666667	18516.067488319997	1359.4049	0	0
7787	160.360951666667	18517.069788319997	119.815315	0	0
7787	160.360951666667	18580.40579417458	746.76306	0	0
7787	160.360951666667	18586.419594174586	1462.6327	0	784
7787	160.360951666667	18587.421894174582	855.0878	0	16
7787	160.360951666667	18588.424194174582	940.36847	0	16
7787	160.360951666667	18589.426494174582	711.105	0	16
7787	160.360951666667	18593.435694174586	346.93564	0	0
7787	160.360951666667	18595.440294174583	932.24255	0	0
7787	160.360951666667	18598.447194174583	562.93256	0	0
7787	160.360951666667	18599.449494174583	18.477234	0	0
7787	160.360951666667	18600.451794174587	10.178248	0	0
7787	160.360951666667	18605.08248423915	21.944828	0	0
7787	160.360951666667	18606.08478423915	57.761158	0	0
7787	160.360951666667	18609.09168423915	815.20447	0	0
7787	160.360951666667	18609.09168423915	346.94577	0	0
7787	160.360951666667	18612.09858423915	676.4996	0	16
7787	160.360951666667	18613.10088423915	242.2888	0	16
7787	160.360951666667	18613.10088423915	703.8616	0	16
7787	160.360951666667	18614.10318423915	480.90054	0	16
7787	160.360951666667	18619.114684239146	217.37657	0	0
7787	160.360951666667	18619.114684239146	188.1292	0	0
7787	160.360951666667	18620.116984239146	147.45479	0	0
7787	160.360951666667	18620.116984239146	1390.9371	0	0
7787	160.360951666667	18623.123884239147	35.288578	0	0
7787	160.360951666667	18623.123884239147	1541.8698	0	0
7787	160.360951666667	18624.205270932398	1142.63	0	0
7787	160.360951666667	18625.128484239147	11.148152	0	0
7787	160.360951666667	18628.2144709324	877.8997	0	16
7787	160.360951666667	18629.216770932395	911.321	0	16
7787	160.360951666667	18630.219070932395	1832.7378	0	784
7787	160.360951666667	18632.2236709324	665.593	0	0
7787	160.360951666667	18633.2259709324	527.91425	0	0
7787	160.360951666667	18637.235170932396	807.8212	0	0
7787	160.360951666667	18638.237470932396	900.3189	0	0
7787	160.360951666667	18640.7179226158	248.82347	0	0
7787	160.360951666667	18641.2443709324	14.46706	0	0
7787	160.360951666667	18644.727122615805	804.35205	0	16
7787	160.360951666667	18645.7294226158	733.8558	0	16
7787	160.360951666667	18646.7317226158	1598.8676	0	784
7787	160.360951666667	18647.7340226158	874.3647	0	16
7787	160.360951666667	18648.7363226158	843.93744	0	48
7787	160.360951666667	18649.7386226158	1083.9027	0	16
7787	160.360951666667	18652.7455226158	409.58	0	0
7787	160.360951666667	18657.757022615802	131.5348	0	0
7787	160.360951666667	18714.88141194802	1528.2238	0	0
7787	160.360951666667	18717.88831194802	206.13104	0	16
7787	160.360951666667	18718.89061194802	1582.3668	0	784
7787	160.360951666667	18719.89291194802	860.05707	0	16
7787	160.360951666667	18721.89751194802	1242.3484	0	0
7787	160.360951666667	18725.90671194802	778.1696	0	0
7787	160.360951666667	18727.91131194802	68.26431	0	0
7787	160.360951666667	18729.915911948017	23.454777	0	0
7787	160.360951666667	18730.91821194802	12.9904785	0	0
7787	160.360951666667	18746.517319658215	717.2178	0	0
7787	160.360951666667	18749.524219658215	674.8821	0	16
7787	160.360951666667	18750.526519658215	860.6133	0	16
7787	160.360951666667	18751.528819658215	803.1007	0	16
7787	160.360951666667	18753.533419658215	1144.4288	0	784
7787	160.360951666667	18754.535719658215	614.6153	0	16
7787	160.360951666667	18755.538019658215	1143.4912	0	16
7787	160.360951666667	18758.544919658216	151.11673	0	0
7787	160.360951666667	18759.547219658216	61.117256	0	0
7787	160.360951666667	18762.554119658216	11.701669	0	0
7787	160.360951666667	18776.681763112992	1112.4829	0	0
7787	160.360951666667	18776.681763112992	582.98804	0	0
7787	160.360951666667	18777.684063112993	672.7726	0	0
7787	160.360951666667	18779.688663112993	1158.384	0	16
7787	160.360951666667	18779.688663112993	22.445847	0	0
7787	160.360951666667	18780.69096311299	1212.7357	0	16
7787	160.360951666667	18780.69096311299	562.0195	0	16
7787	160.360951666667	18781.69326311299	1175.713	0	16
7787	160.360951666667	18781.69326311299	339.95047	0	16
7787	160.360951666667	18782.695563112993	1062.5138	0	16
7787	160.360951666667	18783.697863112993	1598.5443	0	784
7787	160.360951666667	18784.700163112993	583.5639	0	16
7787	160.360951666667	18821.16205858797	21.153973	0	0
7787	160.360951666667	18825.17125858797	1155.3298	0	0
7787	160.360951666667	18828.178158587965	582.43994	0	16
7787	160.360951666667	18829.18045858797	470.8271	0	16
7787	160.360951666667	18830.18275858797	865.2971	0	784
7787	160.360951666667	18832.18735858797	1009.6427	0	0
7787	160.360951666667	18833.18965858797	2480.083	0	0
7787	160.360951666667	18981.773195457816	195.86171	0	0
7787	160.360951666667	18981.773195457816	4656.2114	0	0
7787	160.360951666667	18984.780095457816	801.6419	0	0
7787	160.360951666667	18984.780095457816	1005.7965	0	0
7787	160.360951666667	18985.64641577375	708.3116	0	16
7787	160.360951666667	18986.64871577375	1548.4359	0	16
7787	160.360951666667	18986.784695457816	1165.9065	0	16
7787	160.360951666667	18986.784695457816	1327.591	0	16
7787	160.360951666667	18987.65101577375	695.61926	0	16
7787	160.360951666667	18987.786995457816	1231.9486	0	16
7787	160.360951666667	18987.786995457816	328.19366	0	16
7787	160.360951666667	18988.789295457813	1205.2002	0	16
7787	160.360951666667	18988.789295457813	692.4676	0	16
7787	160.360951666667	18989.65561577375	584.4549	0	0
7787	160.360951666667	18989.791595457817	1031.1987	0	16
7787	160.360951666667	18990.65791577375	479.05557	0	0
7787	160.360951666667	18996.671715773748	115.01422	0	0
7787	160.360951666667	18997.809995457814	749.4257	0	0
7787	160.360951666667	18997.809995457814	71.29851	0	0
7787	160.360951666667	18998.676315773748	14.054623	0	0
7787	160.360951666667	18998.812295457814	41.378292	0	0
7787	160.360951666667	19000.816895457814	12.4818535	0	0
7787	160.360951666667	19011.051560792424	447.93506	0	16
7787	160.360951666667	19012.053860792425	651.3139	0	16
7787	160.360951666667	19013.056160792425	1553.5204	0	784
7787	160.360951666667	19014.058460792425	970.8566	0	16
7787	160.360951666667	19015.060760792425	409.0188	0	16
7787	160.360951666667	19018.067660792425	698.10376	0	0
7787	160.360951666667	19019.069960792425	702.2732	0	0
7787	160.360951666667	19021.074560792425	835.6991	0	0
7787	160.360951666667	19024.081460792422	863.0876	0	0
7787	160.360951666667	19028.333662048215	1834.8231	0	0
7787	160.360951666667	19030.338262048215	2283.0752	0	784
7787	160.360951666667	19031.340562048215	1935.8118	0	16
7787	160.360951666667	19032.342862048212	911.82025	0	16
7787	160.360951666667	19034.347462048212	1134.637	0	0
7787	160.360951666667	19036.352062048216	1053.2498	0	0
7787	160.360951666667	19038.356662048216	945.073	0	0
7787	160.360951666667	19041.363562048213	900.6324	0	0
7787	160.360951666667	19042.365862048213	1218.6891	0	0
7787	160.360951666667	19059.06255332	2113.646	0	784
7787	160.360951666667	19060.06485332	1227.249	0	16
7787	160.360951666667	19061.06715332	1151.2899	0	16
7787	160.360951666667	19062.06945332	1792.1967	0	16
7787	160.360951666667	19064.074053319997	1389.6619	0	0
7787	160.360951666667	19073.094753319998	22.682453	0	0
7787	160.360951666667	19113.12766316879	159.31476	0	0
7787	160.360951666667	19114.12996316879	293.82385	0	0
7787	160.360951666667	19116.134563168787	758.4679	0	0
7787	160.360951666667	19118.139163168787	953.3187	0	16
7787	160.360951666667	19119.141463168788	1184.3177	0	16
7787	160.360951666667	19120.143763168788	1108.5083	0	16
7787	160.360951666667	19122.148363168788	812.0556	0	0
7787	160.360951666667	19125.015425103575	111.844864	0	0
7787	160.360951666667	19125.015425103575	12.43381	0	0
7787	160.360951666667	19125.12566175271	674.1205	0	16
7787	160.360951666667	19126.017725103575	206.36241	0	0
7787	160.360951666667	19126.017725103575	236.45647	0	0
7787	160.360951666667	19126.15756316879	327.0695	0	16
7787	160.360951666667	19127.13026175271	862.7391	0	16
7787	160.360951666667	19127.15986316879	168.03067	0	16
7787	160.360951666667	19128.022325103575	36.574352	0	0
7787	160.360951666667	19128.022325103575	467.87936	0	16
7787	160.360951666667	19128.13256175271	1123.443	0	16
7787	160.360951666667	19129.024625103575	1188.0975	0	16
7787	160.360951666667	19129.134861752707	1845.1682	0	784
7787	160.360951666667	19130.026925103575	560.2019	0	16
7787	160.360951666667	19131.029225103575	734.7483	0	16
7787	160.360951666667	19131.029225103575	702.1106	0	16
7787	160.360951666667	19131.16906316879	21.274887	0	0
7787	160.360951666667	19132.031525103575	629.1225	0	48
7787	160.360951666667	19133.033825103576	664.8627	0	16
7787	160.360951666667	19133.033825103576	673.24976	0	16
7787	160.360951666667	19133.14406175271	1485.4977	0	0
7787	160.360951666667	19134.036125103576	572.26514	0	16
7787	160.360951666667	19134.036125103576	142.9766	0	16
7787	160.360951666667	19134.14636175271	303.12787	0	0
7787	160.360951666667	19135.038425103576	463.89145	0	16
7787	160.360951666667	19135.038425103576	128.50093	0	16
7787	160.360951666667	19139.047625103572	118.66617	0	0
7787	160.360951666667	19139.047625103572	504.21048	0	0
7787	160.360951666667	19139.15786175271	60.550568	0	0
7787	160.360951666667	19161.082591175	433.0345	0	0
7787	160.360951666667	19164.089491175	1266.0034	0	16
7787	160.360951666667	19165.091791175	932.6133	0	16
7787	160.360951666667	19166.094091175	920.2671	0	16
7787	160.360951666667	19168.098691175	800.0699	0	0
7787	160.360951666667	19170.103291175	550.181	0	0
7787	160.360951666667	19174.112491174998	96.67139	0	0
7787	160.360951666667	19175.114791174998	58.858234	0	0
7787	160.360951666667	19177.119391174998	19.43667	0	0
7787	160.360951666667	19237.42621131389	327.91956	0	0
7787	160.360951666667	19237.42621131389	604.86896	0	0
7787	160.360951666667	19239.43081131389	598.39545	0	16
7787	160.360951666667	19239.43081131389	100.743935	0	16
7787	160.360951666667	19240.425489091667	10.259523	0	16
7787	160.360951666667	19240.43311131389	697.313	0	16
7787	160.360951666667	19241.427789091667	27.850353	0	16
7787	160.360951666667	19241.43541131389	64.3957	0	16
7787	160.360951666667	19241.43541131389	746.3432	0	16
7787	160.360951666667	19242.43771131389	477.3034	0	16
7787	160.360951666667	19244.434689091668	357.8194	0	0
7787	160.360951666667	19244.44231131389	591.1528	0	0
7787	160.360951666667	19246.439289091668	135.34547	0	16
7787	160.360951666667	19246.44691131389	371.46985	0	16
7787	160.360951666667	19247.441589091668	185.29636	0	16
7787	160.360951666667	19247.44921131389	271.80734	0	16
7787	160.360951666667	19248.443889091668	416.57144	0	16
7787	160.360951666667	19248.443889091668	331.2051	0	16
7787	160.360951666667	19248.451511313888	150.5741	0	16
7787	160.360951666667	19248.451511313888	189.38376	0	16
7787	160.360951666667	19249.44618909167	412.7839	0	16
7787	160.360951666667	19249.453811313888	126.011284	0	16
7787	160.360951666667	19251.45078909167	329.9519	0	0
7787	160.360951666667	19251.45078909167	213.26506	0	0
7787	160.360951666667	19251.458411313888	49.07016	0	0
7787	160.360951666667	19251.458411313888	31.716593	0	0
7787	160.360951666667	19253.45538909167	207.33589	0	0
7787	160.360951666667	19253.45538909167	401.22827	0	0
7787	160.360951666667	19253.46301131389	16.333834	0	0
7787	160.360951666667	19257.464589091665	44.804356	0	0
7787	160.360951666667	19257.464589091665	723.5436	0	0
7787	160.360951666667	19266.272450549997	13.254239	0	0
7787	160.360951666667	19267.274750549997	499.57776	0	0
7787	160.360951666667	19272.286250549998	780.4555	0	16
7787	160.360951666667	19273.288550549998	741.51996	0	16
7787	160.360951666667	19274.290850549998	1249.541	0	16
7787	160.360951666667	19275.29315055	424.89124	0	16
7787	160.360951666667	19276.29545055	526.07983	0	16
7787	160.360951666667	19282.309250549995	843.17554	0	0
7787	160.360951666667	19284.313850549996	512.64606	0	0
7787	160.360951666667	19286.318450549996	11.807717	0	0
7787	160.360951666667	19305.15921914443	24.790062	0	0
7787	160.360951666667	19305.15921914443	14.755543	0	0
7787	160.360951666667	19310.17071914443	636.3917	0	16
7787	160.360951666667	19310.17071914443	378.79312	0	16
7787	160.360951666667	19311.17301914443	1346.7863	0	16
7787	160.360951666667	19311.17301914443	972.12775	0	16
7787	160.360951666667	19312.17531914443	953.3834	0	16
7787	160.360951666667	19312.17531914443	567.47296	0	16
7787	160.360951666667	19312.17531914443	773.6675	0	16
7787	160.360951666667	19312.17531914443	460.50244	0	16
7787	160.360951666667	19314.179919144426	1014.8588	0	0
7787	160.360951666667	19314.179919144426	604.0644	0	0
7787	160.360951666667	19314.179919144426	35.496964	0	0
7787	160.360951666667	19314.179919144426	21.128506	0	0
7787	160.360951666667	19316.18451914443	431.4053	0	0
7787	160.360951666667	19316.18451914443	484.58154	0	0
7787	160.360951666667	19316.18451914443	724.78284	0	0
7787	160.360951666667	19316.18451914443	814.12164	0	0
7787	160.360951666667	19318.18911914443	513.37384	0	0
7787	160.360951666667	19318.18911914443	305.5704	0	0
7787	160.360951666667	19318.18911914443	57.699314	0	0
7787	160.360951666667	19319.19141914443	376.287	0	0
7787	160.360951666667	19319.19141914443	223.97359	0	0
7787	160.360951666667	19319.19141914443	74.92802	0	0
7787	160.360951666667	19319.19141914443	44.59866	0	0
7787	160.360951666667	19322.198319144427	373.36642	0	0
7787	160.360951666667	19322.198319144427	627.27454	0	0
7787	160.360951666667	19322.198319144427	111.692635	0	0
7787	160.360951666667	19322.198319144427	66.481705	0	0
7787	160.360951666667	19324.20291914443	47.933956	0	0
7787	160.360951666667	19324.20291914443	80.53149	0	0
7787	160.360951666667	19326.20751914443	12.501195	0	0
7787	160.360951666667	19349.10428580165	2628.7517	0	16
7787	160.360951666667	19350.10658580165	927.5224	0	16
7787	160.360951666667	19351.108885801652	1157.7761	0	16
7787	160.360951666667	19351.209756965156	247.75389	0	16
7787	160.360951666667	19352.212056965156	348.59387	0	16
7787	160.360951666667	19353.113485801652	933.16003	0	16
7787	160.360951666667	19353.214356965156	488.9408	0	16
7787	160.360951666667	19354.115785801652	1213.5432	0	784
7787	160.360951666667	19355.118085801652	1031.7145	0	16
7787	160.360951666667	19355.218956965156	898.8835	0	16
7787	160.360951666667	19356.12038580165	434.252	0	16
7787	160.360951666667	19356.221256965156	448.04218	0	16
7787	160.360951666667	19357.12268580165	303.75256	0	16
7787	160.360951666667	19357.223556965157	366.84073	0	16
7787	160.360951666667	19358.12498580165	374.01657	0	16
7787	160.360951666667	19358.225856965157	942.97107	0	16
7787	160.360951666667	19361.232756965157	347.32358	0	0
7787	160.360951666667	19597.059438710625	1297.7938	0	0
7787	160.360951666667	19598.061738710625	781.6186	0	0
7787	160.360951666667	19601.068638710625	899.71234	0	16
7787	160.360951666667	19602.070938710625	1473.9093	0	784
7787	160.360951666667	19603.073238710625	1159.4615	0	16
7787	160.360951666667	19605.077838710622	674.8106	0	0
7787	160.360951666667	19613.096238710623	23.88054	0	0
7787	160.360951666667	19613.26229656173	28.075651	0	0
7787	160.360951666667	19617.271496561734	1429.345	0	16
7787	160.360951666667	19618.273796561734	790.16046	0	16
7787	160.360951666667	19619.27609656173	1588.001	0	16
7787	160.360951666667	19621.28069656173	1429.8613	0	16
7787	160.360951666667	19622.28299656173	2122.7146	0	784
7787	160.360951666667	19623.28529656173	852.5439	0	16
7787	160.360951666667	19625.289896561735	900.06915	0	0
7787	160.360951666667	19626.29219656173	2138.2043	0	0
7787	160.360951666667	19628.29679656173	894.64453	0	0
7787	160.360951666667	19631.303696561732	201.02733	0	0
7787	160.360951666667	19632.305996561732	257.04053	0	0
7787	160.360951666667	19764.851787080624	57.13188	0	0
7787	160.360951666667	19766.856387080625	310.3573	0	0
7787	160.360951666667	19770.865587080625	1058.2319	0	16
7787	160.360951666667	19771.867887080625	969.64325	0	16
7787	160.360951666667	19772.87018708062	1250.9387	0	16
7787	160.360951666667	19773.872487080625	2282.476	0	784
7787	160.360951666667	19776.879387080626	1588.4019	0	0
7787	160.360951666667	19783.895487080626	28.908365	0	0
7787	160.360951666667	19800.857257841668	223.08371	0	16
7787	160.360951666667	19801.859557841668	504.03763	0	16
7787	160.360951666667	19802.861857841668	600.1089	0	16
7787	160.360951666667	19802.861857841668	151.46133	0	16
7787	160.360951666667	19803.86415784167	609.3459	0	16
7787	160.360951666667	19803.86415784167	114.27478	0	16
7787	160.360951666667	19804.86645784167	906.70337	0	16
7787	160.360951666667	19804.86645784167	576.4975	0	16
7787	160.360951666667	19808.87565784167	304.34732	0	0
7787	160.360951666667	19808.87565784167	252.16454	0	0
7787	160.360951666667	19814.889457841666	17.370287	0	0
7787	160.360951666667	19829.47784230713	171.90807	0	0
7787	160.360951666667	19829.47784230713	334.96082	0	0
7787	160.360951666667	19830.480142307133	251.56853	0	0
7787	160.360951666667	19830.480142307133	1249.7264	0	0
7787	160.360951666667	19833.487042307133	78.44144	0	16
7787	160.360951666667	19833.487042307133	434.5914	0	16
7787	160.360951666667	19834.48934230713	70.781494	0	16
7787	160.360951666667	19834.48934230713	441.76157	1	48
7787	160.360951666667	19835.49164230713	418.39563	1	48
7787	160.360951666667	19835.49164230713	176.90063	0	16
7787	160.360951666667	19837.49624230713	310.25082	0	0
7787	160.360951666667	19837.49624230713	71.9007	0	0
7787	160.360951666667	19842.507742307134	58.317574	0	0
7787	160.360951666667	19845.96467008844	15.544177	0	0
7787	160.360951666667	19853.983070088438	841.9434	0	16
7787	160.360951666667	19854.985370088438	713.2615	0	16
7787	160.360951666667	19855.98767008844	2693.7744	0	784
7787	160.360951666667	19856.98997008844	192.38701	0	0
7787	160.360951666667	19857.99227008844	1017.3991	0	0
7787	160.360951666667	19867.01297008844	13.151139	0	0
7787	160.360951666667	20013.46802294583	65.93529	0	0
7787	160.360951666667	20013.46802294583	866.2199	0	0
7787	160.360951666667	20017.477222945832	416.68655	0	16
7787	160.360951666667	20018.479522945832	503.16962	0	16
7787	160.360951666667	20019.481822945832	489.06454	0	16
7787	160.360951666667	20020.484122945832	572.28107	0	16
7787	160.360951666667	20020.484122945832	575.825	0	16
7787	160.360951666667	20021.486422945833	543.6085	0	16
7787	160.360951666667	20022.454042219062	204.6391	0	16
7787	160.360951666667	20022.488722945833	489.7756	0	16
7787	160.360951666667	20024.458642219062	505.2964	0	0
7787	160.360951666667	20027.465542219063	72.0965	0	16
7787	160.360951666667	20027.465542219063	898.2778	0	16
7787	160.360951666667	20028.467842219063	232.04973	0	16
7787	160.360951666667	20028.467842219063	921.5676	0	784
7787	160.360951666667	20029.470142219063	880.8005	0	16
7787	160.360951666667	20031.474742219063	664.88385	0	0
7787	160.360951666667	20031.474742219063	766.59265	0	0
7787	160.360951666667	20031.50942294583	18.128483	0	0
7787	160.360951666667	20031.50942294583	445.98892	0	0
7787	160.360951666667	20033.47934221906	400.73364	0	0
7787	160.360951666667	20033.47934221906	600.1672	0	0
7787	160.360951666667	20036.48624221906	130.44366	0	0
7787	160.360951666667	20036.48624221906	571.40393	0	0
7787	160.360951666667	20093.38866143293	769.3196	0	0
7787	160.360951666667	20094.39096143293	944.8933	0	0
7787	160.360951666667	20096.39556143293	1077.0968	0	0
7787	160.360951666667	20098.40016143293	1441.9021	0	784
7787	160.360951666667	20099.402461432932	985.02954	0	16
7787	160.360951666667	20100.404761432932	924.11743	0	16
7787	160.360951666667	20102.409361432932	955.1027	0	0
7787	160.360951666667	20104.413961432932	436.2388	0	0
7787	160.360951666667	20105.416261432933	838.66187	0	0
7787	160.360951666667	20109.425461432933	72.86256	0	0
7787	160.360951666667	20161.90683872211	18.44039	0	0
7787	160.360951666667	20162.90913872211	769.5464	0	0
7787	160.360951666667	20164.91373872211	955.1416	0	0
7787	160.360951666667	20165.91603872211	763.56146	0	0
7787	160.360951666667	20169.92523872211	2095.4788	0	784
7787	160.360951666667	20170.92753872211	1096.113	0	16
7787	160.360951666667	20171.929838722106	857.5635	0	16
7787	160.360951666667	20173.93443872211	482.91263	0	0
7787	160.360951666667	20175.93903872211	698.67126	0	0
7787	160.360951666667	20245.10122356672	421.54453	0	0
7787	160.360951666667	20248.10812356672	1916.7219	0	784
7787	160.360951666667	20249.11042356672	694.71924	0	16
7787	160.360951666667	20250.11272356672	1328.2268	0	16
7787	160.360951666667	20251.11502356672	708.1496	0	16
7787	160.360951666667	20253.11962356672	589.7364	0	0
7787	160.360951666667	20253.130073190045	40.706306	0	0
7787	160.360951666667	20256.126523566716	190.21951	0	0
7787	160.360951666667	20256.136973190045	309.83972	0	0
7787	160.360951666667	20258.131123566716	123.35149	0	0
7787	160.360951666667	20258.141573190045	323.188	0	0
7787	160.360951666667	20258.141573190045	622.44995	0	0
7787	160.360951666667	20260.146173190045	658.49335	0	16
7787	160.360951666667	20261.148473190045	876.06946	0	16
7787	160.360951666667	20262.150773190046	858.10114	0	16
7787	160.360951666667	20262.150773190046	939.47473	0	16
7787	160.360951666667	20263.153073190046	778.21265	0	16
7787	160.360951666667	20263.153073190046	10.056809	0	0
7787	160.360951666667	20266.159973190042	1550.5133	0	0
7787	160.360951666667	20266.159973190042	411.21518	0	0
7787	160.360951666667	20270.169173190043	89.22719	0	16
7787	160.360951666667	20270.169173190043	715.1374	0	16
7787	160.360951666667	20270.19644746009	106.7935	0	16
7787	160.360951666667	20270.19644746009	597.692	0	16
7787	160.360951666667	20271.171473190043	54.905964	0	16
7787	160.360951666667	20271.171473190043	708.82794	0	16
7787	160.360951666667	20271.19874746009	208.13803	0	16
7787	160.360951666667	20271.19874746009	969.1768	0	16
7787	160.360951666667	20272.20104746009	351.72314	0	16
7787	160.360951666667	20272.20104746009	1697.3751	0	784
7787	160.360951666667	20274.20564746009	706.5913	0	0
7787	160.360951666667	20274.20564746009	773.6374	0	0
7787	160.360951666667	20276.21024746009	969.0138	0	16
7787	160.360951666667	20276.21024746009	134.13118	0	16
7787	160.360951666667	20277.212547460087	1006.4895	0	784
7787	160.360951666667	20277.212547460087	53.524834	0	0
7787	160.360951666667	20278.21484746009	974.0973	0	16
7787	160.360951666667	20282.22404746009	247.77036	0	0
7787	160.360951666667	20282.22404746009	466.8023	0	0
7787	160.360951666667	20316.495903135314	462.79245	0	0
7787	160.360951666667	20318.500503135314	814.1633	0	0
7787	160.360951666667	20320.50510313531	1477.8353	0	784
7787	160.360951666667	20321.50740313531	1290.0491	0	16
7787	160.360951666667	20322.509703135314	1043.458	0	16
7787	160.360951666667	20323.512003135314	1005.37524	0	16
7787	160.360951666667	20328.52350313531	271.4037	0	0
7787	160.360951666667	20331.530403135315	669.4307	0	0
7787	160.360951666667	20332.532703135315	1024.9642	0	0
7787	160.360951666667	20334.61512688703	579.89667	0	0
7787	160.360951666667	20334.61512688703	94.17369	0	0
7787	160.360951666667	20336.61972688703	312.96686	0	0
7787	160.360951666667	20336.61972688703	765.68335	0	0
7787	160.360951666667	20340.62892688703	738.8495	0	16
7787	160.360951666667	20341.63122688703	916.0274	0	16
7787	160.360951666667	20341.63122688703	451.30304	0	16
7787	160.360951666667	20342.63352688703	890.54425	0	16
7787	160.360951666667	20344.638126887032	695.88544	0	0
7787	160.360951666667	20345.640426887032	626.7022	0	0
7787	160.360951666667	20345.640426887032	564.4146	0	0
7787	160.360951666667	20360.416615228594	187.27966	0	0
7787	160.360951666667	20364.425815228595	966.2251	0	16
7787	160.360951666667	20365.4281152286	558.5796	0	16
7787	160.360951666667	20366.430415228595	934.3027	0	16
7787	160.360951666667	20367.432715228595	908.9183	0	16
7787	160.360951666667	20369.437315228595	790.32544	0	16
7787	160.360951666667	20370.439615228595	711.1399	0	16
7787	160.360951666667	20371.4419152286	444.57516	0	16
7787	160.360951666667	20372.444215228596	326.0234	0	16
7787	160.360951666667	20378.458015228596	20.838764	0	0
7787	160.360951666667	20460.42333160948	30.438128	0	0
7787	160.360951666667	20464.43253160948	524.7168	0	0
7787	160.360951666667	20467.620429870272	26.81475	0	0
7787	160.360951666667	20468.44173160948	2892.396	0	784
7787	160.360951666667	20469.44403160948	896.4046	0	16
7787	160.360951666667	20470.44633160948	1071.6477	0	16
7787	160.360951666667	20473.45323160948	987.03564	0	0
7787	160.360951666667	20473.634229870273	1000.4484	0	16
7787	160.360951666667	20474.45553160948	579.51263	0	0
7787	160.360951666667	20474.636529870273	1748.9839	0	16
7787	160.360951666667	20475.638829870273	1177.9822	0	16
7787	160.360951666667	20476.64112987027	2134.4536	0	16
7787	160.360951666667	20477.64342987027	2388.4744	0	784
7787	160.360951666667	20478.464731609478	898.5972	0	0
7787	160.360951666667	20479.648029870274	1477.7875	0	16
7787	160.360951666667	20480.650329870274	2289.2144	0	16
7787	160.360951666667	20481.652629870274	885.30365	0	16
7787	160.360951666667	20486.66412987027	953.8764	0	0
7787	160.360951666667	20487.666429870274	690.6343	0	0
7787	160.360951666667	20578.107983862265	618.80676	0	0
7787	160.360951666667	20578.107983862265	175.39737	0	0
7787	160.360951666667	20581.114883862265	258.07352	0	16
7787	160.360951666667	20582.11718386226	516.2611	0	16
7787	160.360951666667	20583.119483862265	534.53217	0	16
7787	160.360951666667	20584.121783862265	536.16174	0	16
7787	160.360951666667	20584.121783862265	106.811424	0	16
7787	160.360951666667	20585.12408386226	494.16803	0	16
7787	160.360951666667	20585.12408386226	14.151171	0	16
7787	160.360951666667	20586.126383862265	428.82925	0	16
7787	160.360951666667	20590.135583862266	143.70502	0	0
7787	160.360951666667	20590.135583862266	107.901825	0	0
7787	160.360951666667	20590.336749220158	929.70746	0	0
7787	160.360951666667	20591.137883862262	26.70661	0	0
7787	160.360951666667	20591.137883862262	97.35083	0	0
7787	160.360951666667	20591.339049220158	480.46558	0	0
7787	160.360951666667	20594.34594922016	1244.833	0	16
7787	160.360951666667	20595.34824922016	1510.7848	0	784
7787	160.360951666667	20596.35054922016	968.1368	0	16
7787	160.360951666667	20597.35284922016	1154.2256	0	16
7787	160.360951666667	20598.35514922016	969.7644	0	16
7787	160.360951666667	20601.36204922016	455.6698	0	0
7787	160.360951666667	20608.37814922016	14.1968155	0	0
7787	160.360951666667	20630.731172831835	732.03174	0	0
7787	160.360951666667	20632.73577283183	204.55257	0	0
7787	160.360951666667	20635.74267283183	998.45197	0	784
7787	160.360951666667	20636.744972831835	407.50375	0	16
7787	160.360951666667	20637.74727283183	893.44226	0	16
7787	160.360951666667	20638.74957283183	975.9742	0	16
7787	160.360951666667	20641.756472831832	762.4857	0	16
7787	160.360951666667	20642.758772831832	343.94174	0	16
7787	160.360951666667	20643.761072831832	619.0922	0	16
7787	160.360951666667	20644.763372831832	173.13861	0	16
7787	160.360951666667	20646.767972831833	71.49294	0	0
7787	160.360951666667	20649.774872831833	15.679662	0	0
7787	160.360951666667	20881.97801357083	44.032204	0	0
7787	160.360951666667	20882.98031357083	50.37452	0	0
7787	160.360951666667	20886.989513570832	770.72046	0	0
7787	160.360951666667	20888.994113570832	802.7347	0	16
7787	160.360951666667	20889.996413570832	682.9053	0	16
7787	160.360951666667	20890.998713570832	657.9135	0	16
7787	160.360951666667	20893.003313570833	877.3534	0	0
7787	160.360951666667	20894.005613570833	603.6617	0	0
7787	160.360951666667	20899.209517067855	10.718671	0	0
7787	160.360951666667	20902.216417067855	150.85966	0	0
7787	160.360951666667	20902.216417067855	1569.9404	0	0
7787	160.360951666667	20904.221017067855	404.4674	0	0
7787	160.360951666667	20904.221017067855	351.1263	0	0
7787	160.360951666667	20905.223317067856	559.63525	0	0
7787	160.360951666667	20905.223317067856	76.682976	0	0
7787	160.360951666667	20907.227917067856	589.33936	0	16
7787	160.360951666667	20908.230217067856	862.88257	0	16
7787	160.360951666667	20909.232517067856	1381.5603	0	784
7787	160.360951666667	20909.232517067856	865.6926	0	16
7787	160.360951666667	20912.239417067856	588.9031	0	0
7787	160.360951666667	20912.239417067856	103.458145	0	0
7787	160.360951666667	20918.253217067853	70.926636	0	0
7787	160.360951666667	20918.253217067853	660.61804	0	0
7787	160.360951666667	21060.5746037146	24.041882	0	0
7787	160.360951666667	21060.5746037146	56.104656	0	0
7787	160.360951666667	21062.5792037146	198.99908	0	0
7787	160.360951666667	21062.5792037146	904.0728	0	0
7787	160.360951666667	21066.5884037146	633.326	0	16
7787	160.360951666667	21067.5907037146	681.45966	0	16
7787	160.360951666667	21068.5930037146	249.8667	0	16
7787	160.360951666667	21068.5930037146	683.03424	0	16
7787	160.360951666667	21069.5953037146	192.26436	0	16
7787	160.360951666667	21069.5953037146	641.345	0	16
7787	160.360951666667	21071.5999037146	473.67535	0	0
7787	160.360951666667	21071.5999037146	289.92535	0	0
7787	160.360951666667	21073.604503714596	283.3972	0	0
7787	160.360951666667	21073.604503714596	484.45825	0	0
7787	160.360951666667	21079.618303714597	21.424809	0	0
7787	160.360951666667	21079.618303714597	533.2234	0	0
7787	160.360951666667	21257.529730902424	512.64886	0	0
7787	160.360951666667	21259.534330902425	798.9927	0	16
7787	160.360951666667	21260.536630902425	875.75415	0	16
7787	160.360951666667	21261.53893090242	1684.0682	0	784
7787	160.360951666667	21262.541230902425	466.4067	0	16
7787	160.360951666667	21263.54353090242	470.53656	0	16
7787	160.360951666667	21264.54583090242	572.4228	0	16
7787	160.360951666667	21265.548130902425	661.3983	0	784
7787	160.360951666667	21268.555030902426	308.59048	0	0
7787	160.360951666667	21269.557330902422	168.44847	0	0
7787	160.360951666667	21412.20632827289	1079.2333	0	16
7787	160.360951666667	21413.20862827289	1219.2168	0	16
7787	160.360951666667	21414.21092827289	863.9472	0	16
7787	160.360951666667	21415.21322827289	1248.2863	0	16
7787	160.360951666667	21416.215528272893	1100.1367	0	16
7787	160.360951666667	21417.217828272893	2268.0928	0	784
7787	160.360951666667	21421.22702827289	632.82654	0	0
7787	160.360951666667	21422.22932827289	768.6569	0	0
7787	160.360951666667	21428.24312827289	14.70504	0	0
7787	160.360951666667	21460.12140084071	22.31156	0	0
7787	160.360951666667	21461.81847431781	23.971233	0	0
7787	160.360951666667	21462.12600084071	124.76997	0	0
7787	160.360951666667	21465.132900840712	486.87314	0	0
7787	160.360951666667	21465.827674317814	997.5935	0	0
7787	160.360951666667	21468.139800840712	537.9313	0	16
7787	160.360951666667	21468.83457431781	716.4367	0	16
7787	160.360951666667	21469.142100840712	840.55707	0	16
7787	160.360951666667	21469.83687431781	815.91565	0	16
7787	160.360951666667	21470.144400840712	1429.7721	0	784
7787	160.360951666667	21470.83917431781	976.8509	0	16
7787	160.360951666667	21471.841474317815	858.0557	0	16
7787	160.360951666667	21472.149000840713	2091.318	0	0
7787	160.360951666667	21473.151300840713	576.69885	0	0
7787	160.360951666667	21474.84837431781	743.23035	0	0
7787	160.360951666667	21475.155900840713	543.16534	0	16
7787	160.360951666667	21476.158200840713	338.59915	0	16
7787	160.360951666667	21476.85297431781	1665.005	0	0
7787	160.360951666667	21477.160500840713	149.37976	0	16
7787	160.360951666667	21477.85527431781	305.71466	0	0
7787	160.360951666667	21479.85987431781	81.921936	0	0
7787	160.360951666667	21481.864474317812	38.407963	0	0
7787	160.360951666667	21482.866774317812	17.704355	0	0
7787	160.360951666667	21488.165113078438	616.5974	0	16
7787	160.360951666667	21489.167413078438	1412.4044	0	784
7787	160.360951666667	21490.169713078438	760.11444	0	16
7787	160.360951666667	21491.172013078438	622.80347	0	16
7787	160.360951666667	21493.176613078438	816.2286	0	0
7787	160.360951666667	21497.185813078435	329.2223	0	0
7787	160.360951666667	21498.188113078435	979.8151	0	0
7787	160.360951666667	21500.192713078435	1109.3123	0	0
7787	160.360951666667	21532.239598748078	617.91754	0	0
7787	160.360951666667	21535.246498748078	1647.1155	0	0
7787	160.360951666667	21537.25109874808	1112.8949	0	0
7787	160.360951666667	21539.25569874808	1571.5625	0	784
7787	160.360951666667	21540.25799874808	1074.3864	0	16
7787	160.360951666667	21541.26029874808	1304.9838	0	16
7787	160.360951666667	21545.26949874808	641.05646	0	0
7787	160.360951666667	21546.27179874808	653.7185	0	0
7787	160.360951666667	21546.376612268752	1032.946	0	0
7787	160.360951666667	21546.376612268752	48.60689	0	0
7787	160.360951666667	21551.388112268753	523.47015	0	16
7787	160.360951666667	21551.388112268753	199.80042	0	16
7787	160.360951666667	21552.390412268753	621.0822	0	16
7787	160.360951666667	21552.390412268753	367.5904	0	16
7787	160.360951666667	21553.392712268753	681.7443	0	16
7787	160.360951666667	21553.392712268753	188.9683	0	16
7787	160.360951666667	21554.395012268753	524.1187	0	16
7787	160.360951666667	21555.397312268753	61.40924	0	16
7787	160.360951666667	21555.397312268753	667.39374	0	16
7787	160.360951666667	21558.404212268753	414.1417	0	0
7787	160.360951666667	21558.404212268753	239.33054	0	0
7787	160.360951666667	21559.40651226875	318.56805	0	0
7787	160.360951666667	21559.40651226875	1177.6608	0	0
7787	160.360951666667	21561.41111226875	164.36444	0	0
7787	160.360951666667	21561.41111226875	481.6741	0	0
7787	160.360951666667	21565.42031226875	26.960167	0	0
7787	160.360951666667	21565.42031226875	17.134697	0	0
7787	160.360951666667	21566.42261226875	15.681251	0	0
7787	160.360951666667	21586.941146523124	29.800686	0	0
7787	160.360951666667	21592.954946523125	797.9857	0	0
7787	160.360951666667	21592.954946523125	727.7659	0	0
7787	160.360951666667	21594.959546523125	1865.8535	0	784
7787	160.360951666667	21594.959546523125	1044.5465	0	16
7787	160.360951666667	21595.961846523125	1070.6663	0	16
7787	160.360951666667	21595.961846523125	88.982	0	0
7787	160.360951666667	21596.96414652312	1027.9786	0	16
7787	160.360951666667	21596.96414652312	95.091835	0	0
7787	160.360951666667	21599.971046523122	643.2367	0	0
7787	160.360951666667	21599.971046523122	340.716	0	0
7787	160.360951666667	21600.973346523122	496.2248	0	0
7787	160.360951666667	21600.973346523122	587.04504	0	0
7787	160.360951666667	21603.980246523122	174.12917	0	16
7787	160.360951666667	21603.980246523122	1087.7562	0	784
7787	160.360951666667	21604.982546523122	113.169945	0	16
7787	160.360951666667	21604.982546523122	168.79704	0	16
7787	160.360951666667	21605.984846523123	737.8521	0	16
7787	160.360951666667	21605.984846523123	70.838425	0	16
7787	160.360951666667	21642.845503228575	671.27167	0	16
7787	160.360951666667	21643.847803228575	131.83972	0	16
7787	160.360951666667	21644.850103228575	985.1368	0	784
7787	160.360951666667	21648.859303228575	774.6512	0	16
7787	160.360951666667	21649.861603228575	516.9003	0	16
7787	160.360951666667	21650.863903228576	704.3982	0	16
7787	160.360951666667	21652.868503228576	1020.6398	0	0
7787	160.360951666667	21656.877703228572	1107.4661	0	0
7787	160.360951666667	21659.884603228573	1119.2987	0	0
7787	160.360951666667	21661.889203228573	12.817406	0	0
7787	160.360951666667	21723.188220612617	21.63514	0	0
7787	160.360951666667	21726.195120612618	218.70375	0	0
7787	160.360951666667	21730.204320612618	721.8022	0	16
7787	160.360951666667	21731.20662061262	1646.6211	0	784
7787	160.360951666667	21732.20892061262	412.80527	0	16
7787	160.360951666667	21733.21122061262	588.4006	0	16
7787	160.360951666667	21734.21352061262	882.06195	0	16
7787	160.360951666667	21735.21582061262	684.16254	0	16
7787	160.360951666667	21736.218120612615	1384.6027	0	16
7787	160.360951666667	21742.231920612616	1232.5558	0	0
7787	160.360951666667	21744.236520612616	20.681328	0	0
7787	160.360951666667	21794.929920571783	654.6746	0	0
7787	160.360951666667	21794.929920571783	161.88158	0	0
7787	160.360951666667	21795.932220571787	259.34402	0	0
7787	160.360951666667	21795.932220571787	2625.942	0	0
7787	160.360951666667	21799.941420571788	651.8607	0	16
7787	160.360951666667	21799.941420571788	157.74644	0	16
7787	160.360951666667	21800.943720571784	674.78925	0	784
7787	160.360951666667	21800.943720571784	148.59026	0	16
7787	160.360951666667	21801.946020571788	510.113	0	16
7787	160.360951666667	21802.948320571788	145.11816	0	16
7787	160.360951666667	21802.948320571788	597.3346	0	16
7787	160.360951666667	21803.950620571784	224.87057	0	16
7787	160.360951666667	21803.950620571784	515.46	0	16
7787	160.360951666667	21809.964420571785	78.19077	0	0
7787	160.360951666667	21809.964420571785	746.25946	0	0
7787	160.360951666667	21810.966720571785	49.459393	0	0
7787	160.360951666667	21810.966720571785	945.3451	0	0
7787	160.360951666667	21813.973620571785	10.16027	0	0
7787	160.360951666667	21916.04617820539	15.431621	0	0
7787	160.360951666667	21920.05537820539	382.70724	0	0
7787	160.360951666667	21921.185571085716	22.065155	0	0
7787	160.360951666667	21922.187871085716	508.554	0	0
7787	160.360951666667	21923.06227820539	677.1859	0	16
7787	160.360951666667	21924.06457820539	352.04984	0	16
7787	160.360951666667	21925.06687820539	441.73648	0	16
7787	160.360951666667	21925.194771085717	340.99353	0	0
7787	160.360951666667	21926.06917820539	929.77277	0	784
7787	160.360951666667	21929.076078205388	905.4193	0	16
7787	160.360951666667	21929.203971085717	879.9232	0	16
7787	160.360951666667	21930.078378205388	393.52087	0	16
7787	160.360951666667	21930.206271085717	990.5198	0	16
7787	160.360951666667	21931.080678205388	1066.6101	0	16
7787	160.360951666667	21931.208571085717	1283.7697	0	784
7787	160.360951666667	21933.213171085717	713.73175	0	0
7787	160.360951666667	21934.215471085718	588.0173	0	0
7787	160.360951666667	21937.222371085714	247.29114	0	0
7787	160.360951666667	21939.226971085714	1526.893	0	0
7787	160.360951666667	21941.231571085715	71.77606	0	0
7787	160.360951666667	22037.861288215157	23.927376	0	0
7787	160.360951666667	22040.868188215158	233.22328	0	0
7787	160.360951666667	22040.868188215158	473.4145	0	0
7787	160.360951666667	22041.870488215158	378.21484	0	0
7787	160.360951666667	22045.87968821516	580.7283	0	16
7787	160.360951666667	22046.88198821516	1043.6556	0	784
7787	160.360951666667	22046.88198821516	110.49143	0	16
7787	160.360951666667	22047.88428821516	1023.5807	0	16
7787	160.360951666667	22049.88888821516	824.3933	0	0
7787	160.360951666667	22050.89118821516	165.974	0	0
7787	160.360951666667	22050.89118821516	682.359	0	0
7787	160.360951666667	22052.89578821516	404.20374	0	0
7787	160.360951666667	22052.89578821516	319.174	0	0
7787	160.360951666667	22056.90498821516	85.09258	0	0
7787	160.360951666667	22056.90498821516	10.287498	0	0
7787	160.360951666667	22057.007809525356	833.99994	0	0
7787	160.360951666667	22061.017009525356	1216.7781	0	16
7787	160.360951666667	22062.019309525356	3150.6882	0	784
7787	160.360951666667	22063.021609525356	1562.0934	0	16
7787	160.360951666667	22067.030809525353	1511.3726	0	0
7787	160.360951666667	22068.033109525353	888.0484	0	0
7787	160.360951666667	22072.042309525354	1300.4675	0	16
7787	160.360951666667	22073.044609525354	1807.5889	0	784
7787	160.360951666667	22074.046909525354	1745.5834	0	16
7787	160.360951666667	22141.753882167228	222.09254	0	0
7787	160.360951666667	22142.75618216723	961.0442	0	0
7787	160.360951666667	22145.763082167232	698.28925	0	0
7787	160.360951666667	22146.765382167232	391.64743	0	0
7787	160.360951666667	22149.772282167232	495.52536	0	0
7787	160.360951666667	22150.77458216723	411.23248	0	0
7787	160.360951666667	22154.78378216723	122.20587	0	0
7787	160.360951666667	22197.344671532144	420.67007	0	0
7787	160.360951666667	22197.344671532144	539.31476	0	0
7787	160.360951666667	22199.349271532144	682.5476	0	16
7787	160.360951666667	22199.349271532144	194.6494	0	16
7787	160.360951666667	22200.351571532145	770.44574	0	16
7787	160.360951666667	22200.351571532145	592.5428	0	16
7787	160.360951666667	22201.353871532145	504.49243	0	16
7787	160.360951666667	22201.353871532145	809.88153	0	784
7787	160.360951666667	22202.356171532145	797.3236	0	16
7787	160.360951666667	22202.356171532145	320.0321	0	16
7787	160.360951666667	22203.358471532145	522.8059	0	16
7787	160.360951666667	22208.3362083625	214.45625	0	0
7787	160.360951666667	22208.3362083625	95.267006	0	0
7787	160.360951666667	22208.36997153214	231.39299	0	0
7787	160.360951666667	22208.36997153214	102.79074	0	0
7787	160.360951666667	22212.3454083625	574.5975	0	16
7787	160.360951666667	22212.3454083625	91.05771	0	16
7787	160.360951666667	22212.379171532142	42.257	0	16
7787	160.360951666667	22213.381471532142	1262.5493	0	784
7787	160.360951666667	22213.381471532142	25.240944	0	16
7787	160.360951666667	22214.3500083625	376.33737	0	16
7787	160.360951666667	22214.3500083625	594.64294	0	16
7787	160.360951666667	22214.383771532142	14.587858	0	16
7787	160.360951666667	22216.3546083625	482.45135	0	0
7787	160.360951666667	22216.3546083625	511.1969	0	0
7787	160.360951666667	22218.359208362497	316.7991	0	0
7787	160.360951666667	22218.359208362497	431.94305	0	0
7787	160.360951666667	22221.366108362497	623.5753	0	0
7787	160.360951666667	22221.366108362497	119.502075	0	0
7787	160.360951666667	22223.370708362498	50.975494	0	0
7787	160.360951666667	22223.370708362498	521.6903	0	0
7787	160.360951666667	22369.51822320625	1295.6896	0	0
7787	160.360951666667	22371.52282320625	622.8817	0	16
7787	160.360951666667	22372.52512320625	1232.8782	0	16
7787	160.360951666667	22373.52742320625	1028.5569	0	16
7787	160.360951666667	22374.52972320625	1550.2745	0	784
7787	160.360951666667	22375.53202320625	1133.0752	0	16
7787	160.360951666667	22379.541223206248	1000.11914	0	0
7787	160.360951666667	22380.54352320625	2884.49	0	0
7787	160.360951666667	22384.55272320625	759.1818	0	0
7787	160.360951666667	22385.55502320625	1197.8458	0	0
7787	160.360951666667	22386.55732320625	19.561457	0	0
7787	160.360951666667	22409.06821029942	33.075703	0	0
7787	160.360951666667	22413.077410299422	595.79114	0	0
7787	160.360951666667	22415.082010299422	292.7033	0	16
7787	160.360951666667	22416.084310299422	642.67596	0	16
7787	160.360951666667	22417.086610299422	1089.6178	0	784
7787	160.360951666667	22418.088910299422	739.19586	0	16
7787	160.360951666667	22421.09581029942	962.5625	0	0
7787	160.360951666667	22423.10041029942	1397.2789	0	0
7787	160.360951666667	22424.10271029942	316.70377	0	0
7787	160.360951666667	22435.263433750733	53.10127	0	0
7787	160.360951666667	22435.263433750733	16.318419	0	0
7787	160.360951666667	22436.26573375073	184.01949	0	0
7787	160.360951666667	22441.277233750734	348.81174	0	0
7787	160.360951666667	22441.277233750734	448.1003	0	0
7787	160.360951666667	22442.27953375073	474.37048	0	0
7787	160.360951666667	22442.27953375073	186.40056	0	0
7787	160.360951666667	22445.28643375073	241.62805	0	0
7787	160.360951666667	22447.29103375073	256.878	0	0
7787	160.360951666667	22447.29103375073	739.41016	0	0
7787	160.360951666667	22448.29333375073	194.94374	0	0
7787	160.360951666667	22448.29333375073	767.41895	0	0
7787	160.360951666667	22451.30023375073	657.56714	0	0
7787	160.360951666667	22451.30023375073	65.94434	0	0
7787	160.360951666667	22655.657272320157	717.73944	0	0
7787	160.360951666667	22656.65957232016	890.0897	0	0
7787	160.360951666667	22658.664172320157	1107.1443	0	16
7787	160.360951666667	22659.66647232016	1608.3844	0	784
7787	160.360951666667	22660.66877232016	448.1144	0	16
7787	160.360951666667	22661.67107232016	1245.8461	0	16
7787	160.360951666667	22663.67567232016	522.5784	0	0
7787	160.360951666667	22665.68027232016	362.81866	0	0
7787	160.360951666667	22670.118465133335	879.3642	0	0
7787	160.360951666667	22670.118465133335	48.44764	0	0
7787	160.360951666667	22671.694072320162	20.246105	0	0
7787	160.360951666667	22675.129965133336	657.23975	0	0
7787	160.360951666667	22675.129965133336	706.77313	0	0
7787	160.360951666667	22677.134565133336	936.45667	0	0
7787	160.360951666667	22679.139165133336	1001.86865	0	0
7787	160.360951666667	22679.139165133336	426.4133	0	0
7787	160.360951666667	22680.141465133336	660.4493	0	0
7787	160.360951666667	22682.146065133336	1389.103	0	0
7787	160.360951666667	22686.155265133333	1847.2678	0	0
7787	160.360951666667	22686.155265133333	225.49774	0	0
7787	160.360951666667	22688.159865133333	99.318	0	0
7787	160.360951666667	22786.705911464105	1300.9332	0	0
7787	160.360951666667	22788.710511464105	163.18683	0	0
7787	160.360951666667	22790.715111464106	615.5869	0	0
7787	160.360951666667	22793.722011464106	594.94476	0	16
7787	160.360951666667	22794.724311464106	603.3293	0	16
7787	160.360951666667	22795.726611464106	1133.0787	0	784
7787	160.360951666667	22797.731211464106	376.65378	0	0
7787	160.360951666667	22798.733511464106	812.6644	0	0
7787	160.360951666667	22909.069158071787	31.498753	0	0
7787	160.360951666667	22909.069158071787	86.878006	0	0
7787	160.360951666667	22913.078358071783	331.5814	0	0
7787	160.360951666667	22913.078358071783	198.34216	0	0
7787	160.360951666667	22915.082958071787	278.85278	0	0
7787	160.360951666667	22915.082958071787	570.46967	0	0
7787	160.360951666667	22917.087558071784	222.88885	0	16
7787	160.360951666667	22917.087558071784	717.1984	0	16
7787	160.360951666667	22918.089858071788	726.6165	0	784
7787	160.360951666667	22919.092158071784	514.17957	0	16
7787	160.360951666667	22921.096758071788	533.2465	0	0
7787	160.360951666667	22924.103658071785	249.81125	0	0
7787	160.360951666667	22927.11055807178	80.21824	0	0
7787	160.360951666667	22927.11055807178	164.13812	0	0
7787	160.360951666667	22929.115158071785	31.31043	0	0
7787	160.360951666667	22929.115158071785	673.42957	0	0
7787	160.360951666667	22932.828897436484	426.3654	0	0
7787	160.360951666667	22935.835797436484	671.9673	0	16
7787	160.360951666667	22935.835797436484	647.3156	0	16
7787	160.360951666667	22936.838097436485	680.3011	0	16
7787	160.360951666667	22936.838097436485	283.396	0	16
7787	160.360951666667	22937.840397436485	485.5835	0	16
7787	160.360951666667	22939.844997436485	498.20743	0	0
7787	160.360951666667	22939.844997436485	322.8752	0	0
7787	160.360951666667	22940.847297436485	404.8196	0	0
7787	160.360951666667	22940.847297436485	92.56521	0	0
7787	160.360951666667	22942.851897436485	789.63104	0	784
7787	160.360951666667	22942.851897436485	232.92645	0	16
7787	160.360951666667	22943.85419743648	165.75244	0	16
7787	160.360951666667	22943.85419743648	464.0019	0	16
7787	160.360951666667	22944.856497436485	113.35976	0	16
7787	160.360951666667	22945.858797436485	74.65242	0	16
7787	160.360951666667	22945.858797436485	612.06537	0	16
7787	160.360951666667	22983.74797860299	11.933251	0	0
7787	160.360951666667	22984.75027860299	31.155777	0	0
7787	160.360951666667	22990.76407860299	574.85175	0	16
7787	160.360951666667	22991.76637860299	244.3155	0	16
7787	160.360951666667	22991.76637860299	669.9454	0	16
7787	160.360951666667	22992.76867860299	726.9383	0	16
7787	160.360951666667	22992.76867860299	652.28613	0	16
7787	160.360951666667	22993.77097860299	738.5846	0	784
7787	160.360951666667	22993.77097860299	198.80066	0	16
7787	160.360951666667	22994.773278602992	508.0634	0	16
7787	160.360951666667	22997.78017860299	445.56595	0	0
7787	160.360951666667	22997.78017860299	693.6865	0	0
7787	160.360951666667	22999.78477860299	258.04523	0	0
7787	160.360951666667	22999.78477860299	450.97482	0	0
7787	160.360951666667	23002.79167860299	974.72894	0	0
7787	160.360951666667	23002.79167860299	83.47861	0	0
7787	160.360951666667	23045.50459818286	240.88725	0	0
7787	160.360951666667	23049.51379818286	524.4409	0	16
7787	160.360951666667	23050.516098182856	441.0481	0	16
7787	160.360951666667	23051.51839818286	1138.9675	0	16
7787	160.360951666667	23053.522998182856	797.73254	0	0
7787	160.360951666667	23056.529898182856	214.78923	0	16
7787	160.360951666667	23057.532198182857	420.2746	0	16
7787	160.360951666667	23058.53449818286	1132.169	0	784
7787	160.360951666667	23065.602144276607	171.2878	0	0
7787	160.360951666667	23065.602144276607	218.87866	0	0
7787	160.360951666667	23068.609044276607	451.17038	0	0
7787	160.360951666667	23068.609044276607	514.5953	0	0
7787	160.360951666667	23070.613644276607	300.53806	0	16
7787	160.360951666667	23070.613644276607	573.11334	0	16
7787	160.360951666667	23071.615944276607	583.61316	0	16
7787	160.360951666667	23071.615944276607	189.12372	0	16
7787	160.360951666667	23072.618244276608	559.211	0	16
7787	160.360951666667	23075.625144276608	355.29468	0	0
7787	160.360951666667	23075.625144276608	585.8264	0	0
7787	160.360951666667	23078.632044276605	147.90643	0	0
7787	160.360951666667	23078.632044276605	441.0542	0	0
7787	160.360951666667	23079.63434427661	404.37457	0	0
7787	160.360951666667	23079.63434427661	101.70546	0	0
7787	160.360951666667	23271.05990099643	74.86211	0	16
7787	160.360951666667	23271.05990099643	16.105621	0	16
7787	160.360951666667	23272.06220099643	144.16154	0	16
7787	160.360951666667	23272.06220099643	464.0587	0	784
7787	160.360951666667	23273.064500996432	427.01495	0	16
7787	160.360951666667	23273.064500996432	245.35913	0	16
7787	160.360951666667	23276.071400996432	663.08777	0	16
7787	160.360951666667	23276.071400996432	84.42677	0	0
7787	160.360951666667	23277.073700996432	1413.5599	0	784
7787	160.360951666667	23278.076000996432	634.3691	0	16
7787	160.360951666667	23279.078300996433	879.7991	0	16
7787	160.360951666667	23279.078300996433	196.27301	0	16
7787	160.360951666667	23280.080600996433	850.13385	0	16
7787	160.360951666667	23280.080600996433	734.0666	0	16
7787	160.360951666667	23283.08750099643	553.8679	0	16
7787	160.360951666667	23283.08750099643	359.99957	0	16
7787	160.360951666667	23284.08980099643	93.422386	0	16
7787	160.360951666667	23284.08980099643	435.52078	0	16
7787	160.360951666667	23285.09210099643	327.65625	0	16
7787	160.360951666667	23287.09670099643	163.91061	0	0
7787	160.360951666667	23287.09670099643	17.932413	0	0
7787	160.360951666667	23288.09900099643	109.4281	0	0
7787	160.360951666667	23288.09900099643	37.056103	0	0
7787	160.360951666667	23472.94236662143	759.5706	0	0
7787	160.360951666667	23472.94236662143	30.117825	0	0
7787	160.360951666667	23473.94466662143	309.68854	0	0
7787	160.360951666667	23473.94466662143	67.54324	0	0
7787	160.360951666667	23478.956166621432	19.32766	0	0
7787	160.360951666667	23478.956166621432	622.7366	0	16
7787	160.360951666667	23479.958466621432	668.7039	0	16
7787	160.360951666667	23480.960766621432	76.6574	0	16
7787	160.360951666667	23480.960766621432	816.67456	0	16
7787	160.360951666667	23481.963066621433	844.78467	0	784
7787	160.360951666667	23481.963066621433	571.8043	0	16
7787	160.360951666667	23482.965366621433	822.1301	0	16
7787	160.360951666667	23482.965366621433	87.58679	0	16
7787	160.360951666667	23483.967666621433	755.91614	0	16
7787	160.360951666667	23483.967666621433	243.38715	0	16
7787	160.360951666667	23485.6271021125	40.92631	0	0
7787	160.360951666667	23485.97226662143	114.86925	0	0
7787	160.360951666667	23485.97226662143	546.77423	0	0
7787	160.360951666667	23486.6294021125	139.57242	0	0
7787	160.360951666667	23490.6386021125	815.2322	0	16
7787	160.360951666667	23490.98376662143	111.55236	0	0
7787	160.360951666667	23490.98376662143	145.80333	0	0
7787	160.360951666667	23491.6409021125	405.89304	0	16
7787	160.360951666667	23491.98606662143	100.316444	0	0
7787	160.360951666667	23492.6432021125	993.9344	0	784
7787	160.360951666667	23493.6455021125	93.962875	0	16
7787	160.360951666667	23494.6478021125	560.53534	0	16
7787	160.360951666667	23495.6501021125	272.674	0	16
7787	160.360951666667	23497.654702112497	827.27057	0	0
7787	160.360951666667	23502.666202112498	61.90589	0	0
7787	160.360951666667	23505.673102112498	858.14307	0	0
7787	160.360951666667	23616.200677172812	33.822292	0	0
7787	160.360951666667	23616.200677172812	880.00226	0	0
7787	160.360951666667	23619.207577172812	176.80704	0	0
7787	160.360951666667	23619.207577172812	535.8891	0	0
7787	160.360951666667	23620.209877172812	248.92558	0	0
7787	160.360951666667	23620.209877172812	109.57941	0	0
7787	160.360951666667	23623.216777172813	167.2535	0	16
7787	160.360951666667	23623.216777172813	426.69046	0	16
7787	160.360951666667	23624.219077172813	260.69342	0	16
7787	160.360951666667	23625.221377172813	361.1467	0	16
7787	160.360951666667	23625.221377172813	434.74307	0	784
7787	160.360951666667	23626.223677172813	245.65675	0	16
7787	160.360951666667	23626.223677172813	402.14194	0	16
7787	160.360951666667	23628.228277172813	294.40512	0	0
7787	160.360951666667	23628.228277172813	191.43224	0	0
7787	160.360951666667	23828.839193639375	345.49753	0	0
7787	160.360951666667	23829.841493639375	1190.026	0	0
7787	160.360951666667	23831.846093639375	290.5549	0	0
7787	160.360951666667	23833.850693639375	690.9767	0	16
7787	160.360951666667	23834.852993639375	954.9784	0	16
7787	160.360951666667	23835.855293639375	1660.8728	0	784
7787	160.360951666667	23836.857593639375	795.0347	0	16
7787	160.360951666667	23838.862193639376	339.5113	0	0
7787	160.360951666667	23841.869093639376	162.9422	0	0
7787	160.360951666667	23846.834755297812	52.571133	0	0
7787	160.360951666667	23847.882893639373	356.26126	0	0
7787	160.360951666667	23848.885193639373	14.915919	0	0
7787	160.360951666667	23849.841655297812	282.19788	0	0
7787	160.360951666667	23850.843955297812	400.75513	0	0
7787	160.360951666667	23850.843955297812	528.92474	0	0
7787	160.360951666667	23853.850855297813	704.65265	0	16
7787	160.360951666667	23853.850855297813	180.64252	0	16
7787	160.360951666667	23854.853155297813	739.4443	0	784
7787	160.360951666667	23854.853155297813	709.44165	0	16
7787	160.360951666667	23855.855455297813	729.96387	0	16
7787	160.360951666667	23858.862355297813	506.5314	0	0
7787	160.360951666667	23864.87615529781	72.79024	0	0
7787	160.360951666667	23864.87615529781	251.43	0	0
7787	160.360951666667	23865.878455297814	46.18829	0	0
7787	160.360951666667	23865.878455297814	1390.5054	0	0
7787	160.360951666667	23967.58795463268	34.728607	0	0
7787	160.360951666667	23971.59715463268	269.91852	0	0
7787	160.360951666667	23972.59945463268	924.7584	0	0
7787	160.360951666667	23974.60405463268	497.44193	0	16
7787	160.360951666667	23975.60635463268	426.737	0	16
7787	160.360951666667	23976.60865463268	680.44763	0	784
7787	160.360951666667	23978.61325463268	835.65344	0	0
7787	160.360951666667	23980.61785463268	715.1754	0	0
7787	160.360951666667	23982.62245463268	520.96576	0	0
7787	160.360951666667	23983.624754632678	115.05808	0	0
7787	160.360951666667	23987.633954632678	20.984627	0	0
7787	160.360951666667	24140.80904752437	12.627494	0	0
7787	160.360951666667	24143.81594752437	158.65433	0	0
7787	160.360951666667	24147.82514752437	923.4034	0	0
7787	160.360951666667	24149.82974752437	1341.2845	0	16
7787	160.360951666667	24150.83204752437	1268.6423	0	16
7787	160.360951666667	24151.834347524375	1068.6792	0	16
7787	160.360951666667	24152.83664752437	1615.2917	0	784
7787	160.360951666667	24153.83894752437	662.38477	0	16
7787	160.360951666667	24154.841247524375	879.2567	0	16
7787	160.360951666667	24155.84354752437	685.3169	0	16
7787	160.360951666667	24158.85044752437	616.43536	0	0
7787	160.360951666667	24159.85274752437	645.7941	0	0
7787	160.360951666667	24161.857347524372	537.0644	0	0
7787	160.360951666667	24163.861947524372	32.513603	0	0
7787	160.360951666667	24181.89848805	25.243723	0	0
7787	160.360951666667	24184.90538805	204.86276	0	0
7787	160.360951666667	24187.91228805	773.79517	0	0
7787	160.360951666667	24189.91688805	838.7491	0	16
7787	160.360951666667	24190.91918805	1595.396	0	784
7787	160.360951666667	24191.92148805	1178.8087	0	16
7787	160.360951666667	24192.92378805	879.56445	0	16
7787	160.360951666667	24193.92608805	916.9746	0	16
7787	160.360951666667	24195.930688049997	529.51044	0	0
7787	160.360951666667	24197.935288049997	307.12814	0	0
7787	160.360951666667	24200.942188049998	444.37833	0	0
7787	160.360951666667	24433.593223127053	48.82739	0	0
7787	160.360951666667	24435.59782312705	105.09746	0	0
7787	160.360951666667	24437.602423127053	949.33417	0	0
7787	160.360951666667	24439.607023127053	525.61865	0	0
7787	160.360951666667	24441.61162312705	492.80328	0	16
7787	160.360951666667	24442.613923127054	462.8676	0	16
7787	160.360951666667	24443.616223127054	442.30392	0	16
7787	160.360951666667	24447.62542312705	223.61374	0	0
7787	160.360951666667	24451.63462312705	431.74362	0	0
7787	160.360951666667	24452.636923127055	65.03629	0	0
7787	160.360951666667	24576.44124455563	223.27003	0	0
7787	160.360951666667	24576.44124455563	814.95856	0	0
7787	160.360951666667	24579.44814455563	543.1898	0	0
7787	160.360951666667	24579.44814455563	554.01917	0	0
7787	160.360951666667	24581.452744555627	677.58813	0	16
7787	160.360951666667	24581.452744555627	224.82506	0	16
7787	160.360951666667	24582.45504455563	39.738132	0	0
7787	160.360951666667	24582.45504455563	688.81134	0	784
7787	160.360951666667	24583.457344555627	543.8836	0	16
7787	160.360951666667	24584.459644555627	602.4176	0	16
7787	160.360951666667	24584.459644555627	15.798063	0	0
7787	160.360951666667	24587.466544555627	341.14886	0	0
7787	160.360951666667	24587.466544555627	184.66277	0	0
7787	160.360951666667	24592.478044555628	58.419292	0	0
7787	160.360951666667	24592.478044555628	703.2665	0	0
7787	160.360951666667	24618.80061057125	48.678337	0	0
7787	160.360951666667	24618.80061057125	14.00562	0	0
7787	160.360951666667	24620.80521057125	141.03278	0	0
7787	160.360951666667	24620.80521057125	943.17596	0	0
7787	160.360951666667	24625.816710571245	431.39108	0	784
7787	160.360951666667	24625.816710571245	60.65605	0	16
7787	160.360951666667	24626.81901057125	422.02417	0	16
7787	160.360951666667	24627.82131057125	94.86295	0	16
7787	160.360951666667	24627.82131057125	422.49197	0	16
7787	160.360951666667	24628.823610571246	385.35864	0	16
7787	160.360951666667	24628.823610571246	51.060177	0	16
7787	160.360951666667	24629.82591057125	334.39133	0	16
7787	160.360951666667	24629.82591057125	711.31104	0	784
7787	160.360951666667	24633.83511057125	121.51651	0	0
7787	160.360951666667	24633.83511057125	440.26138	0	0
7787	160.360951666667	24636.84201057125	37.853046	0	0
7787	160.360951666667	24636.84201057125	50.645367	0	0
7787	160.360951666667	24693.877862529167	13.741877	0	0
7787	160.360951666667	24695.882462529167	1342.2378	0	0
7787	160.360951666667	24701.896262529168	580.6317	0	16
7787	160.360951666667	24702.898562529168	1135.8005	0	16
7787	160.360951666667	24703.900862529168	1623.0334	0	16
7787	160.360951666667	24704.90316252917	261.77658	0	16
7787	160.360951666667	24706.907762529165	748.0611	0	0
7787	160.360951666667	24709.914662529165	861.661	0	0
7787	160.360951666667	24874.331231353575	710.16254	0	0
7787	160.360951666667	24881.347331353576	605.8238	0	16
7787	160.360951666667	24882.349631353576	1705.2246	0	784
7787	160.360951666667	24883.351931353576	588.2444	0	16
7787	160.360951666667	24884.354231353576	1128.5923	0	16
7787	160.360951666667	24887.361131353573	352.13745	0	0
7787	160.360951666667	24888.363431353573	920.1476	0	0
7787	160.360951666667	24889.372879907187	11.921074	0	0
7787	160.360951666667	24890.368031353573	962.3391	0	784
7787	160.360951666667	24891.377479907183	58.103615	0	0
7787	160.360951666667	24891.377479907183	548.9689	0	16
7787	160.360951666667	24892.379779907184	105.43567	0	16
7787	160.360951666667	24892.379779907184	487.42908	0	16
7787	160.360951666667	24895.386679907184	344.51813	0	0
7787	160.360951666667	24895.386679907184	266.1614	0	0
7787	160.360951666667	24896.388979907188	173.78069	0	0
7787	160.360951666667	24896.388979907188	432.0365	0	0
7787	160.360951666667	24898.393579907184	550.8975	0	16
7787	160.360951666667	24899.395879907188	566.1333	0	16
7787	160.360951666667	24899.395879907188	153.74335	0	16
7787	160.360951666667	24900.398179907184	549.58777	0	16
7787	160.360951666667	24900.398179907184	12.187427	0	0
7787	160.360951666667	24903.405079907185	370.03717	0	0
7787	160.360951666667	24903.405079907185	1448.519	0	0
7787	160.360951666667	24910.421179907185	34.042023	0	784
7787	160.360951666667	24910.421179907185	1243.6802	0	0
7787	160.360951666667	24911.423479907186	788.23584	0	0
7787	160.360951666667	24911.423479907186	21.054325	0	16
7787	160.360951666667	24912.425779907186	12.628873	0	16
7787	160.360951666667	25055.75865125656	248.44868	0	0
7787	160.360951666667	25055.75865125656	1374.1089	0	0
7787	160.360951666667	25057.76325125656	504.16257	0	0
7787	160.360951666667	25058.76555125656	493.57657	0	0
7787	160.360951666667	25060.77015125656	819.5406	0	16
7787	160.360951666667	25060.77015125656	1587.9409	0	784
7787	160.360951666667	25061.772451256562	431.05777	0	16
7787	160.360951666667	25061.772451256562	846.7306	0	16
7787	160.360951666667	25062.774751256562	450.6756	0	16
7787	160.360951666667	25063.777051256562	608.2245	0	16
7787	160.360951666667	25065.781651256562	565.1356	0	0
7787	160.360951666667	25069.79085125656	184.18495	0	0
7787	160.360951666667	25069.79085125656	13.805336	0	0
7787	160.360951666667	25071.79545125656	83.91355	0	0
7787	160.360951666667	25071.79545125656	1428.9971	0	0
7787	160.360951666667	25277.441201582085	227.83347	0	0
7787	160.360951666667	25279.445801582086	315.46747	0	0
7787	160.360951666667	25282.452701582086	629.6808	0	16
7787	160.360951666667	25283.455001582086	604.96857	0	16
7787	160.360951666667	25284.457301582086	1350.9427	0	784
7787	160.360951666667	25285.459601582086	451.26147	0	16
7787	160.360951666667	25290.471101582087	460.9413	0	16
7787	160.360951666667	25291.47340158208	186.45845	0	16
7787	160.360951666667	25292.47570158208	1759.1292	0	784
7787	160.360951666667	26181.239565147844	567.39777	0	0
7787	160.360951666667	26181.239565147844	156.3613	0	0
7787	160.360951666667	26183.244165147848	343.3466	0	0
7787	160.360951666667	26185.248765147844	536.0825	0	0
7787	160.360951666667	26187.253365147844	672.63605	0	0
7787	160.360951666667	26187.253365147844	509.39832	0	0
7787	160.360951666667	26188.255665147848	681.73627	0	0
7787	160.360951666667	26188.255665147848	42.15881	0	0
7787	160.360951666667	26190.260265147845	598.39404	0	0
7787	160.360951666667	26192.264865147845	434.5728	0	0
7787	160.360951666667	26192.264865147845	31.744493	0	0
7787	160.360951666667	26194.26946514785	605.5325	0	0
7787	160.360951666667	26194.26946514785	266.3919	0	0
7787	160.360951666667	26197.659727916718	1314.8997	0	0
7787	160.360951666667	26200.283265147846	25.776728	0	0
7787	160.360951666667	26200.283265147846	894.07135	0	0
7787	160.360951666667	26203.67352791672	477.62927	0	16
7787	160.360951666667	26204.67582791672	1177.9694	0	16
7787	160.360951666667	26205.67812791672	487.86725	0	16
7787	160.360951666667	26206.68042791672	1986.2113	0	784
7787	160.360951666667	26207.68272791672	542.9844	0	16
7787	160.360951666667	26208.68502791672	648.5312	0	16
7787	160.360951666667	26211.69192791672	526.5404	0	16
7787	160.360951666667	26212.69422791672	750.43054	0	16
7787	160.360951666667	26213.696527916716	287.28757	0	16
7787	160.360951666667	26262.745739600803	993.6521	0	0
7787	160.360951666667	26263.7480396008	539.7768	0	0
7787	160.360951666667	26265.752639600803	159.06573	0	0
7787	160.360951666667	26265.885079853924	248.0969	0	0
7787	160.360951666667	26267.757239600804	1165.1766	0	0
7787	160.360951666667	26268.7595396008	561.87	0	0
7787	160.360951666667	26270.89657985392	2865.8586	0	784
7787	160.360951666667	26271.7664396008	1221.9403	0	16
7787	160.360951666667	26271.898879853925	761.26373	0	16
7787	160.360951666667	26272.7687396008	475.64484	0	16
7787	160.360951666667	26272.90117985392	1371.8236	0	16
7787	160.360951666667	26273.771039600804	1874.6959	0	16
7787	160.360951666667	26273.90347985392	1067.395	0	16
7787	160.360951666667	26274.905779853925	345.368	0	16
7787	160.360951666667	26275.7756396008	655.5239	0	0
7787	160.360951666667	26277.912679853922	753.14734	0	16
7787	160.360951666667	26278.914979853922	1995.0452	0	784
7787	160.360951666667	26279.917279853922	337.55814	0	16
7787	160.360951666667	26280.919579853922	409.35452	0	16
7787	160.360951666667	26281.7894396008	726.19055	0	0
7787	160.360951666667	26283.7940396008	620.4873	0	0
7787	160.360951666667	26283.926479853923	67.93041	0	0
7787	160.360951666667	26284.7963396008	586.7537	0	0
7787	160.360951666667	26284.928779853923	270.42395	0	0
7787	160.360951666667	26285.7986396008	16.557348	0	0
7787	160.360951666667	26285.931079853923	25.82471	0	0
7787	160.360951666667	26436.313747925626	10.88087	0	0
7787	160.360951666667	26439.320647925626	113.66423	0	0
7787	160.360951666667	26441.325247925623	305.00797	0	0
7787	160.360951666667	26442.327547925626	436.30307	0	0
7787	160.360951666667	26444.332147925623	709.0814	0	0
7787	160.360951666667	26446.336747925627	1910.9396	0	784
7787	160.360951666667	26447.339047925627	756.53705	0	16
7787	160.360951666667	26448.341347925627	1166.7368	0	16
7787	160.360951666667	26449.343647925623	671.36884	0	16
7787	160.360951666667	26450.345947925627	521.9965	0	16
7787	160.360951666667	26453.352847925627	639.30164	0	0
7787	160.360951666667	26454.355147925628	273.81842	0	0
7787	160.360951666667	26458.364347925624	59.05349	0	0
7787	160.360951666667	26460.368947925625	22.666782	0	0
7787	160.360951666667	26461.371247925625	13.446011	0	0
7787	160.360951666667	26613.525531011564	16.944715	0	0
7787	160.360951666667	26617.534731011565	223.9654	0	0
7787	160.360951666667	26619.539331011565	606.81995	0	0
7787	160.360951666667	26622.546231011565	1146.0054	0	784
7787	160.360951666667	26623.54853101157	670.37396	0	16
7787	160.360951666667	26624.550831011566	574.37427	0	16
7787	160.360951666667	26627.557731011566	256.91776	0	0
7787	160.360951666667	26628.560031011566	320.20218	0	0
7787	160.360951666667	26786.019010371434	20.68388	0	0
7787	160.360951666667	26790.028210371434	242.88066	0	0
7787	160.360951666667	26795.039710371435	746.7444	0	16
7787	160.360951666667	26795.039710371435	1599.303	0	784
7787	160.360951666667	26796.042010371435	771.89905	0	16
7787	160.360951666667	26796.042010371435	122.83881	0	16
7787	160.360951666667	26797.044310371435	84.957466	0	16
7787	160.360951666667	26797.044310371435	756.20825	0	16
7787	160.360951666667	26798.04661037143	629.55347	0	16
7787	160.360951666667	26801.053510371432	432.8486	0	0
7787	160.360951666667	26802.055810371432	338.4952	0	0
7787	160.360951666667	26802.055810371432	1082.8164	0	0
7787	160.360951666667	26962.241119460366	823.48114	0	0
7787	160.360951666667	26968.254919460367	1562.3639	0	784
7787	160.360951666667	26969.257219460364	1550.1721	0	16
7787	160.360951666667	26970.259519460364	1067.9359	0	16
7787	160.360951666667	26971.261819460364	681.73083	0	16
7787	160.360951666667	26972.264119460364	1207.3121	0	16
7787	160.360951666667	26973.266419460364	1368.5117	0	784
7787	160.360951666667	26982.287119460365	1381.8295	0	0
7787	160.360951666667	26983.28941946036	1475.1652	0	0
7787	160.360951666667	26985.77900153107	16.694557	0	0
7787	160.360951666667	26987.783601531068	72.047066	0	0
7787	160.360951666667	26987.783601531068	1445.3749	0	0
7787	160.360951666667	26990.790501531068	291.58408	0	0
7787	160.360951666667	26990.790501531068	583.94855	0	0
7787	160.360951666667	26995.802001531072	1167.3514	0	0
7787	160.360951666667	26995.802001531072	655.6765	0	0
7787	160.360951666667	26996.80430153107	645.3307	0	0
7787	160.360951666667	26996.80430153107	128.49051	0	0
7787	160.360951666667	26998.808901531072	442.6483	0	0
7787	160.360951666667	26999.81120153107	459.8344	0	0
7787	160.360951666667	26999.81120153107	206.9306	0	0
7787	160.360951666667	27003.82040153107	162.6061	0	0
7787	160.360951666667	27253.440694898054	79.028	0	0
7787	160.360951666667	27253.440694898054	943.5605	0	0
7787	160.360951666667	27255.445294898054	15.13089	0	0
7787	160.360951666667	27255.445294898054	224.26479	0	0
7787	160.360951666667	27259.454494898055	669.7438	0	16
7787	160.360951666667	27260.456794898055	745.24756	0	16
7787	160.360951666667	27261.459094898055	782.45935	0	784
7787	160.360951666667	27261.459094898055	353.27725	0	16
7787	160.360951666667	27262.461394898055	778.6191	0	16
7787	160.360951666667	27262.461394898055	19.808678	0	0
7787	160.360951666667	27264.465994898055	664.8824	0	0
7787	160.360951666667	27264.465994898055	94.77975	0	0
7787	160.360951666667	27265.468294898055	573.7451	0	0
7787	160.360951666667	27265.468294898055	28.09543	0	0
7787	160.360951666667	27267.472894898052	213.08755	0	16
7787	160.360951666667	27267.472894898052	377.00198	0	16
7787	160.360951666667	27268.475194898052	288.24628	0	16
7787	160.360951666667	27268.475194898052	526.8104	0	784
7787	160.360951666667	27269.477494898052	212.47296	0	16
7787	160.360951666667	27269.477494898052	63.588917	0	16
7787	160.360951666667	28108.163243360355	181.59718	0	0
7787	160.360951666667	28111.170143360356	492.65533	0	0
7787	160.360951666667	28113.174743360356	461.49484	0	16
7787	160.360951666667	28114.177043360356	618.1139	0	16
7787	160.360951666667	28115.179343360356	507.2883	0	16
7787	160.360951666667	28116.181643360356	618.95435	0	784
7787	160.360951666667	28118.186243360356	897.75244	0	0
7787	160.360951666667	28123.197743360353	140.4802	0	0
7787	160.360951666667	28125.202343360354	542.69257	0	0
7787	160.360951666667	28504.092590752778	10.248269	0	0
7787	160.360951666667	28505.094890752778	23.905725	0	0
7787	160.360951666667	28505.094890752778	482.51935	0	0
7787	160.360951666667	28511.10869075278	435.2461	0	16
7787	160.360951666667	28511.10869075278	310.46844	0	16
7787	160.360951666667	28512.11099075278	287.11346	0	16
7787	160.360951666667	28512.11099075278	536.27527	0	16
7787	160.360951666667	28513.11329075278	621.0405	0	16
7787	160.360951666667	28513.11329075278	704.253	0	16
7787	160.360951666667	28514.115590752783	540.93054	0	16
7787	160.360951666667	28515.11789075278	703.1414	0	16
7787	160.360951666667	28515.11789075278	16.527012	0	0
7787	160.360951666667	28516.12019075278	692.3183	0	16
7787	160.360951666667	28516.12019075278	483.42712	0	16
7787	160.360951666667	28522.13399075278	252.02193	0	0
7787	160.360951666667	28522.13399075278	68.946045	0	0
7787	160.360951666667	28523.13629075278	186.33221	0	0
7787	160.360951666667	28638.08578856125	208.45352	0	0
7787	160.360951666667	28638.08578856125	1007.597	0	0
7787	160.360951666667	28640.09038856125	457.0931	0	0
7787	160.360951666667	28640.09038856125	139.9187	0	0
7787	160.360951666667	28643.09728856125	871.00214	0	16
7787	160.360951666667	28643.09728856125	1412.5322	0	784
7787	160.360951666667	28644.09958856125	83.97819	0	16
7787	160.360951666667	28644.09958856125	956.47687	0	16
7787	160.360951666667	28645.098375973033	33.60371	0	16
7787	160.360951666667	28645.098375973033	781.2808	0	16
7787	160.360951666667	28645.10188856125	692.67975	0	16
7787	160.360951666667	28646.100675973034	62.29246	0	16
7787	160.360951666667	28646.100675973034	609.38245	0	16
7787	160.360951666667	28646.10418856125	984.3912	0	16
7787	160.360951666667	28646.10418856125	113.5891	0	16
7787	160.360951666667	28648.10878856125	43.651955	0	0
7787	160.360951666667	28648.10878856125	837.0132	0	16
7787	160.360951666667	28649.11108856125	675.3936	0	16
7787	160.360951666667	28650.109875973034	369.27338	0	16
7787	160.360951666667	28650.109875973034	304.00922	0	16
7787	160.360951666667	28650.118424340777	29.155577	0	0
7787	160.360951666667	28650.118424340777	35.414642	0	0
7787	160.360951666667	28652.117988561247	368.4849	0	16
7787	160.360951666667	28652.117988561247	301.29114	0	16
7787	160.360951666667	28653.116775973034	480.6979	0	16
7787	160.360951666667	28653.116775973034	241.18742	0	16
7787	160.360951666667	28653.120288561247	273.7273	0	16
7787	160.360951666667	28653.125324340777	187.93271	0	16
7787	160.360951666667	28653.125324340777	94.29416	0	16
7787	160.360951666667	28654.119075973034	725.37744	0	16
7787	160.360951666667	28654.119075973034	500.15924	0	16
7787	160.360951666667	28654.127624340777	289.56927	0	16
7787	160.360951666667	28654.127624340777	419.96027	0	16
7787	160.360951666667	28655.121375973034	494.72684	0	16
7787	160.360951666667	28655.121375973034	36.954212	0	16
7787	160.360951666667	28655.124888561248	136.72397	0	16
7787	160.360951666667	28655.124888561248	403.2745	0	16
7787	160.360951666667	28655.12992434078	412.09543	0	16
7787	160.360951666667	28656.123675973035	843.66595	0	784
7787	160.360951666667	28656.132224340778	545.3586	0	16
7787	160.360951666667	28657.125975973035	340.50278	0	16
7787	160.360951666667	28657.129488561248	27.96315	0	0
7787	160.360951666667	28657.129488561248	60.31635	0	16
7787	160.360951666667	28657.134524340778	675.0019	0	16
7787	160.360951666667	28659.139124340778	453.88364	0	16
7787	160.360951666667	28660.132875973035	240.68478	0	16
7787	160.360951666667	28660.141424340778	897.2298	0	784
7787	160.360951666667	28661.13517597303	185.18996	0	16
7787	160.360951666667	28661.13517597303	19.451612	0	0
7787	160.360951666667	28661.14372434078	887.4847	0	16
7787	160.360951666667	28661.14372434078	93.217834	0	16
7787	160.360951666667	28663.14832434078	583.1487	0	16
7787	160.360951666667	28664.14207597303	68.713554	0	16
7787	160.360951666667	28664.14207597303	22.971483	0	0
7787	160.360951666667	28664.15062434078	651.9411	0	16
7787	160.360951666667	28664.15062434078	217.94905	0	16
7787	160.360951666667	28665.144375973035	46.32538	0	16
7787	160.360951666667	28665.15292434078	76.255806	0	16
7787	160.360951666667	28665.15292434078	540.8782	0	16
7787	160.360951666667	28667.148975973032	19.273418	0	0
7787	160.360951666667	28667.148975973032	601.0717	0	0
7787	160.360951666667	28669.16212434078	177.25043	0	0
7787	160.360951666667	28669.16212434078	15.703981	0	0
7787	160.360951666667	28671.16672434078	83.102554	0	0
7787	160.360951666667	28671.16672434078	951.25525	0	0
7787	160.360951666667	28674.17362434078	21.381317	0	0
7787	160.360951666667	28675.17592434078	12.873063	0	0
7787	160.360951666667	29512.659001538043	792.7377	0	0
7787	160.360951666667	29515.665901538043	172.03014	0	0
7787	160.360951666667	29517.670501538043	709.67114	0	0
7787	160.360951666667	29521.679701538043	736.3585	0	16
7787	160.360951666667	29522.682001538047	746.26044	0	16
7787	160.360951666667	29523.684301538044	779.9356	0	784
7787	160.360951666667	29526.691201538044	1688.7566	0	0
7787	160.360951666667	29527.693501538044	439.37796	0	0
7787	160.360951666667	29529.698101538044	210.44633	0	0
7787	160.360951666667	29533.707301538045	88.48819	0	0
7787	160.360951666667	29536.714201538045	12.500021	0	0
7787	160.360951666667	29605.49323901938	258.49402	0	0
7787	160.360951666667	29608.50013901938	538.34973	0	0
7787	160.360951666667	29608.50013901938	94.925156	0	0
7787	160.360951666667	29610.50473901938	651.9353	0	16
7787	160.360951666667	29610.50473901938	387.9551	0	16
7787	160.360951666667	29611.50703901938	613.6565	0	16
7787	160.360951666667	29612.50933901938	644.054	0	16
7787	160.360951666667	29612.50933901938	713.747	0	784
7787	160.360951666667	29613.51163901938	597.39087	0	16
7787	160.360951666667	29613.51163901938	610.3263	0	16
7787	160.360951666667	29615.51623901938	256.64197	0	0
7787	160.360951666667	29615.51623901938	452.97116	0	0
7787	160.360951666667	29625.53923901938	14.163026	0	0
7787	160.360951666667	29652.810887903306	967.8715	0	0
7787	160.360951666667	29653.813187903306	575.2044	0	0
7787	160.360951666667	29655.817787903306	543.7332	0	16
7787	160.360951666667	29656.820087903307	726.7195	0	784
7787	160.360951666667	29657.822387903307	504.88437	0	16
7787	160.360951666667	29659.826987903303	1046.0107	0	0
7787	160.360951666667	29660.829287903307	1133.222	0	0
7787	160.360951666667	29670.852287903304	12.929853	0	0
7787	160.360951666667	30525.838494432322	201.7659	0	0
7787	160.360951666667	30530.849994432327	566.7053	0	0
7787	160.360951666667	30532.854594432323	730.1559	0	0
7787	160.360951666667	30535.861494432324	562.6812	0	0
7787	160.360951666667	30536.863794432324	382.55823	0	0
7787	160.360951666667	30538.86839443232	497.99188	0	0
7787	160.360951666667	30539.870694432324	219.6144	0	0
7787	160.360951666667	30588.49872487789	13.640999	0	0
7787	160.360951666667	30590.50332487789	1363.2451	0	0
7787	160.360951666667	30590.50332487789	59.23652	0	0
7787	160.360951666667	30593.51022487789	262.71948	0	0
7787	160.360951666667	30593.51022487789	413.76978	0	0
7787	160.360951666667	30598.521724877886	530.1159	0	16
7787	160.360951666667	30599.52402487789	811.49835	0	16
7787	160.360951666667	30600.52632487789	811.9875	0	16
7787	160.360951666667	30600.52632487789	690.84216	0	16
7787	160.360951666667	30601.528624877887	776.52747	0	16
7787	160.360951666667	30601.528624877887	1111.0526	0	784
7787	160.360951666667	30602.530924877887	711.4501	0	16
7787	160.360951666667	30602.530924877887	48.20023	0	0
7787	160.360951666667	30606.54012487789	703.1444	0	0
7787	160.360951666667	30606.54012487789	339.92276	0	0
7787	160.360951666667	30608.544724877887	600.3958	0	0
7787	160.360951666667	30608.544724877887	190.5435	0	0
7787	160.360951666667	31863.568144898054	51.67261	0	0
7787	160.360951666667	31864.570444898054	95.89029	0	0
7787	160.360951666667	31869.581944898055	649.295	0	16
7787	160.360951666667	31870.584244898055	783.9742	0	16
7787	160.360951666667	31870.584244898055	255.59409	0	16
7787	160.360951666667	31871.586544898055	896.4465	0	16
7787	160.360951666667	31871.586544898055	94.57992	0	16
7787	160.360951666667	31872.588844898055	974.00323	0	16
7787	160.360951666667	31872.588844898055	13.189364	0	16
7787	160.360951666667	31873.591144898055	1008.55414	0	784
7787	160.360951666667	31873.591144898055	281.70215	0	16
7787	160.360951666667	31874.593444898055	997.9189	0	16
7787	160.360951666667	31877.600344898052	752.8777	0	0
7787	160.360951666667	31877.600344898052	241.84116	0	0
7787	160.360951666667	31879.604944898052	181.09366	0	0
7787	160.360951666667	31879.604944898052	516.48364	0	0
7787	160.360951666667	31880.607244898052	406.20264	0	0
7787	160.360951666667	31880.607244898052	153.66905	0	0
7787	160.360951666667	31881.01048426437	12.9988985	0	0
7787	160.360951666667	31882.01278426437	489.5646	0	0
7787	160.360951666667	31883.614144898052	163.30463	0	0
7787	160.360951666667	31886.02198426437	192.28418	0	0
7787	160.360951666667	31886.621044898053	50.53106	0	0
7787	160.360951666667	31886.621044898053	412.2144	0	0
7787	160.360951666667	31888.02658426437	592.4043	0	0
7787	160.360951666667	31889.02888426437	604.89813	0	0
7787	160.360951666667	31891.03348426437	439.69623	0	16
7787	160.360951666667	31892.03578426437	1334.9719	0	784
7787	160.360951666667	31893.03808426437	612.00793	0	16
7787	160.360951666667	31896.04498426437	390.64606	0	0
7787	160.360951666667	31899.05188426437	650.3101	0	784
7787	160.360951666667	31900.05418426437	585.94324	0	16
7787	160.360951666667	31901.05648426437	312.7625	0	16
7789	160.415451666667	577.3148290039062	20672.877	0	0
7789	160.415451666667	578.3171290039062	8526.042	0	0
7789	160.415451666667	593.3098546386718	114757.66	0	0
7789	160.415451666667	594.3121546386718	15090.06	0	0
7789	160.415451666667	638.3694249511718	14504.723	0	0
7789	160.415451666667	639.3717249511718	6542.2314	0	0
7789	160.415451666667	659.2749120117187	77892.98	0	0
7789	160.415451666667	660.2772120117187	21612.012	0	0
7789	160.415451666667	662.2818120117187	1231.2036	0	0
7789	160.415451666667	867.4651280761718	6041.8433	0	0
7789	160.415451666667	868.4674280761718	12382.869	0	0
7789	160.415451666667	901.2043858886718	15773.995	0	0
7789	160.415451666667	902.2066858886718	7134.127	0	0
7789	160.415451666667	919.3419896484374	8533.436	0	0
7789	160.415451666667	920.3442896484374	9116.225	0	0
7789	160.415451666667	962.5294591308593	14483.073	0	0
7789	160.415451666667	963.5317591308593	21701.518	0	0
7789	160.415451666667	976.5376073242187	12573.781	0	0
7789	160.415451666667	977.5399073242187	10987.934	0	0
7789	160.415451666667	978.0965672851562	8940.392	0	0
7789	160.415451666667	979.0988672851562	14719.498	0	0
7789	160.415451666667	1020.1098729492187	16142.437	0	0
7789	160.415451666667	1021.1121729492187	12283.736	0	0
7789	160.415451666667	1023.1800938964843	15496.813	0	0
7789	160.415451666667	1024.1190729492187	137.47589	0	0
7789	160.415451666667	1024.1823938964844	15403.017	0	0
7789	160.415451666667	1024.933664453125	5489.3784	0	0
7789	160.415451666667	1025.935964453125	8328.158	0	0
7789	160.415451666667	1035.1252538085937	22186.525	0	0
7789	160.415451666667	1035.3983861328124	21086.633	0	0
7789	160.415451666667	1036.1275538085938	20503.822	0	0
7789	160.415451666667	1036.4006861328126	11493.244	0	0
7789	160.415451666667	1040.4060765625	11772.423	0	0
7789	160.415451666667	1041.4083765625	8861.129	0	0
7789	160.415451666667	1044.47980703125	12919.416	0	0
7789	160.415451666667	1045.48210703125	14080.776	0	0
7789	160.415451666667	1047.3878880859374	16934.918	0	0
7789	160.415451666667	1048.3901880859376	7077.418	0	0
7789	160.415451666667	1050.4887181640624	13502.358	0	0
7789	160.415451666667	1051.4910181640626	20726.9	0	0
7789	160.415451666667	1054.6084081054687	24053.477	0	0
7789	160.415451666667	1054.8422948242187	16692.96	0	0
7789	160.415451666667	1055.5002181640625	28.549662	0	0
7789	160.415451666667	1055.6107081054688	12788.167	0	0
7789	160.415451666667	1055.6561375976562	34860.22	0	0
7789	160.415451666667	1055.8445948242188	10589.403	0	0
7789	160.415451666667	1056.6584375976563	14797.157	0	0
7789	160.415451666667	1057.6153081054688	7969.7817	0	0
7789	160.415451666667	1061.68097890625	23330.977	0	0
7789	160.415451666667	1062.68327890625	15551.953	0	0
7789	160.415451666667	1066.69247890625	56.944088	0	0
7789	160.415451666667	1081.4858495117187	10964.132	0	0
7789	160.415451666667	1081.73859609375	14235.744	0	0
7789	160.415451666667	1082.4881495117188	10748.946	0	0
7789	160.415451666667	1082.74089609375	8197.316	0	0
7789	160.415451666667	1084.4927495117188	11543.468	0	0
7789	160.415451666667	1085.4950495117187	142.05466	0	0
7789	160.415451666667	1086.75009609375	38.81771	0	0
7789	160.415451666667	1093.9420262695312	10124.274	0	0
7789	160.415451666667	1094.9443262695313	8702.049	0	0
7789	160.415451666667	1128.7101537109374	8747.519	0	0
7789	160.415451666667	1129.7124537109376	12222.259	0	0
7789	160.415451666667	1131.7125340820312	15264.59	0	0
7789	160.415451666667	1131.7170537109375	579.8282	0	0
7789	160.415451666667	1132.7148340820313	29177.645	0	0
7789	160.415451666667	1133.3156224609374	18820.072	0	0
7789	160.415451666667	1134.3179224609376	13711.876	0	0
7789	160.415451666667	1135.9272654296874	14203.119	0	16
7789	160.415451666667	1136.6364842773437	22818.777	0	0
7789	160.415451666667	1136.9295654296875	19914.854	0	16
7789	160.415451666667	1137.6387842773438	22376.062	0	0
7789	160.415451666667	1137.815988671875	15903.842	0	0
7789	160.415451666667	1137.9318654296874	9232.617	0	16
7789	160.415451666667	1138.5263768554687	7033.395	0	0
7789	160.415451666667	1138.818288671875	21742.723	0	0
7789	160.415451666667	1138.9341654296875	23665.295	0	784
7789	160.415451666667	1139.5286768554688	25996.541	0	0
7789	160.415451666667	1141.825188671875	270.92136	0	0
7789	160.415451666667	1143.829788671875	12.343364	0	0
7789	160.415451666667	1149.2036326171874	8479.093	0	16
7789	160.415451666667	1150.1511327148437	25454.557	0	0
7789	160.415451666667	1150.2059326171875	6748.8916	0	16
7789	160.415451666667	1150.4898061197916	35128.957	0	784
7789	160.415451666667	1151.1534327148438	15495.255	0	0
7789	160.415451666667	1151.2082326171874	9259.249	0	16
7789	160.415451666667	1151.4921061197917	23372.51	0	16
7789	160.415451666667	1152.0493260742187	12082.655	0	0
7789	160.415451666667	1152.4944061197916	9689.012	0	16
7789	160.415451666667	1153.0516260742188	7355.2183	0	0
7789	160.415451666667	1154.2151326171875	38.143177	0	0
7789	160.415451666667	1156.0600682617187	8438.758	0	0
7789	160.415451666667	1156.1649327148436	21.197527	0	0
7789	160.415451666667	1156.5036061197916	29.720552	0	0
7789	160.415451666667	1157.0608260742188	49.231678	0	0
7789	160.415451666667	1157.0623682617188	5137.0254	0	0
7789	160.415451666667	1160.9316502929687	19715.883	0	0
7789	160.415451666667	1161.0715682617188	34.384346	0	0
7789	160.415451666667	1161.9339502929688	8474.682	0	0
7789	160.415451666667	1162.2425633789062	19696.703	0	0
7789	160.415451666667	1163.2448633789063	16599.19	0	0
7789	160.415451666667	1165.9532257161457	9908.137	0	0
7789	160.415451666667	1166.2517633789062	371.87155	0	0
7789	160.415451666667	1166.9454502929686	12.4635315	0	0
7789	160.415451666667	1166.9555257161458	36634.29	0	0
7789	160.415451666667	1167.2540633789063	85.25127	0	0
7789	160.415451666667	1167.9388524414062	10201.104	0	0
7789	160.415451666667	1167.9578257161456	2415.0967	0	0
7789	160.415451666667	1168.9411524414063	9533.541	0	0
7789	160.415451666667	1169.9624257161456	190.08112	0	0
7789	160.415451666667	1178.5599461914062	19014.176	0	0
7789	160.415451666667	1179.5622461914063	15882.305	0	0
7789	160.415451666667	1201.9745580078124	30761.928	0	0
7789	160.415451666667	1202.9768580078126	18500.93	0	0
7789	160.415451666667	1204.9814580078125	7602.3916	0	0
7789	160.415451666667	1205.9837580078124	656.99896	0	0
7789	160.415451666667	1214.5570775390624	29354.826	0	0
7789	160.415451666667	1215.5593775390626	18922.096	0	0
7789	160.415451666667	1216.3466893554687	10120.413	0	0
7789	160.415451666667	1217.3489893554688	16836.514	0	0
7789	160.415451666667	1219.3473607421874	12628.673	0	0
7789	160.415451666667	1219.3535893554688	861.43634	0	0
7789	160.415451666667	1219.5685775390625	156.9214	0	0
7789	160.415451666667	1220.1616307617187	37951.027	0	0
7789	160.415451666667	1220.3496607421876	31853.525	0	0
7789	160.415451666667	1220.5810643554687	20449.213	0	0
7789	160.415451666667	1221.1639307617188	11578.077	0	0
7789	160.415451666667	1221.5833643554688	9720.91	0	0
7789	160.415451666667	1223.3565607421874	291.04993	0	0
7789	160.415451666667	1223.5879643554688	2269.9443	0	0
7789	160.415451666667	1225.6427098632812	9014.332	0	0
7789	160.415451666667	1226.2537328125	8283.586	0	16
7789	160.415451666667	1226.6450098632813	44534.414	0	0
7789	160.415451666667	1227.2560328125	10190.641	0	16
7789	160.415451666667	1228.2583328125	3951.3557	0	16
7789	160.415451666667	1229.1235448242187	9428.561	0	0
7789	160.415451666667	1229.2606328125	4468.772	0	16
7789	160.415451666667	1229.6519098632812	210.96284	0	0
7789	160.415451666667	1230.1258448242188	31676.994	0	0
7789	160.415451666667	1230.2719919921874	18072.008	0	16
7789	160.415451666667	1230.6542098632813	50.081318	0	0
7789	160.415451666667	1231.2742919921875	12280.873	0	16
7789	160.415451666667	1231.275949609375	4144.004	0	16
7789	160.415451666667	1231.5479522786457	23248.855	0	16
7789	160.415451666667	1232.1304448242188	822.3656	0	0
7789	160.415451666667	1232.2765919921874	5078.3584	0	16
7789	160.415451666667	1232.278249609375	2695.7783	0	16
7789	160.415451666667	1232.5502522786458	14703.055	0	16
7789	160.415451666667	1233.5525522786456	6260.0254	0	16
7789	160.415451666667	1234.1350448242188	53.28711	0	0
7789	160.415451666667	1234.5489598632812	28072.629	0	0
7789	160.415451666667	1234.5548522786457	2282.0095	0	16
7789	160.415451666667	1235.32160390625	26943.586	0	48
7789	160.415451666667	1235.5512598632813	16358.12	0	0
7789	160.415451666667	1235.5571522786456	553.8016	0	16
7789	160.415451666667	1236.32390390625	12194.987	0	16
7789	160.415451666667	1237.32620390625	9827.907	0	16
7789	160.415451666667	1237.5558598632813	7773.8003	0	0
7789	160.415451666667	1237.5617522786456	27.928476	0	0
7789	160.415451666667	1241.33540390625	22.633377	0	0
7789	160.415451666667	1243.8002416015624	34136.4	0	0
7789	160.415451666667	1244.8025416015626	20313.482	0	0
7789	160.415451666667	1248.8117416015625	196.00793	0	0
7789	160.415451666667	1255.3483983398437	12390.178	0	0
7789	160.415451666667	1255.956125390625	10861.116	0	0
7789	160.415451666667	1256.3506983398438	10293.274	0	0
7789	160.415451666667	1256.958425390625	7281.4077	0	0
7789	160.415451666667	1258.3552983398438	1161.1794	0	0
7789	160.415451666667	1260.3585912109374	20909.797	0	0
7789	160.415451666667	1260.3598983398438	77.40192	0	0
7789	160.415451666667	1260.967625390625	67.99783	0	0
7789	160.415451666667	1260.9688817382812	12889.601	0	0
7789	160.415451666667	1261.1344701171874	11654.03	0	0
7789	160.415451666667	1261.3608912109376	14010.111	0	0
7789	160.415451666667	1261.3621983398436	16.488173	0	0
7789	160.415451666667	1261.969925390625	14.48731	0	0
7789	160.415451666667	1261.9711817382813	28717.8	0	0
7789	160.415451666667	1262.1367701171876	7852.4424	0	0
7789	160.415451666667	1263.5531712890624	4130.043	0	0
7789	160.415451666667	1264.1413701171875	16711.004	0	0
7789	160.415451666667	1264.3677912109374	542.61505	0	0
7789	160.415451666667	1264.5554712890626	2783.7617	0	0
7789	160.415451666667	1265.9799901367187	24293.656	0	0
7789	160.415451666667	1265.9803817382813	80.697495	0	0
7789	160.415451666667	1266.1444188476562	15917.214	0	0
7789	160.415451666667	1266.1459701171875	74.3607	0	0
7789	160.415451666667	1266.6237279296874	8346.483	0	0
7789	160.415451666667	1266.8031712890624	24252.074	0	0
7789	160.415451666667	1266.9822901367188	8917.296	0	0
7789	160.415451666667	1267.1467188476563	12704.366	0	0
7789	160.415451666667	1267.1482701171874	15.865573	0	0
7789	160.415451666667	1267.5623712890624	109.3342	0	0
7789	160.415451666667	1267.6260279296876	25907.62	0	0
7789	160.415451666667	1267.8054712890626	12364.478	0	0
7789	160.415451666667	1269.1513188476563	1514.9398	0	0
7789	160.415451666667	1269.3663116536457	13638.136	0	16
7789	160.415451666667	1269.6306279296875	10673.369	0	0
7789	160.415451666667	1269.8100712890625	8282.627	0	0
7789	160.415451666667	1269.9680272460937	29514.064	0	16
7789	160.415451666667	1269.9891901367187	345.83902	0	0
7789	160.415451666667	1270.1980077148437	21327.16	0	0
7789	160.415451666667	1270.3686116536458	12323.29	0	16
7789	160.415451666667	1270.9703272460938	16613.428	0	16
7789	160.415451666667	1271.2003077148438	12198.807	0	0
7789	160.415451666667	1271.3709116536456	26402.908	0	16
7789	160.415451666667	1271.9726272460937	10275.106	0	16
7789	160.415451666667	1272.1582188476561	21.66939	0	0
7789	160.415451666667	1272.1633087239582	28248.826	0	16
7789	160.415451666667	1272.6375279296874	11.378405	0	0
7789	160.415451666667	1272.9749272460938	2356.1833	0	16
7789	160.415451666667	1273.1656087239583	12974.344	0	16
7789	160.415451666667	1273.3755116536456	402.18927	0	0
7789	160.415451666667	1274.09015859375	12348.334	0	0
7789	160.415451666667	1274.1679087239581	12329.18	0	16
7789	160.415451666667	1275.09245859375	9524.363	0	0
7789	160.415451666667	1275.1702087239582	14264.183	0	16
7789	160.415451666667	1276.2118077148436	27.784655	0	0
7789	160.415451666667	1277.152902734375	16745.639	0	0
7789	160.415451666667	1277.3231297851562	12799.445	0	0
7789	160.415451666667	1278.0323583007812	16498.875	0	16
7789	160.415451666667	1278.0919896484374	11255.016	0	0
7789	160.415451666667	1278.09935859375	335.67358	0	0
7789	160.415451666667	1278.155202734375	9431.583	0	0
7789	160.415451666667	1278.3254297851563	15309.592	0	0
7789	160.415451666667	1279.0346583007813	9379.814	0	16
7789	160.415451666667	1279.0557958007812	16380.781	0	0
7789	160.415451666667	1279.0942896484376	18624.06	0	0
7789	160.415451666667	1280.04035390625	8409.351	0	16
7789	160.415451666667	1280.0580958007813	16021.696	0	0
7789	160.415451666667	1280.10395859375	17.379997	0	0
7789	160.415451666667	1280.3300297851563	8547.334	0	0
7789	160.415451666667	1281.0170384765624	4233.4863	0	0
7789	160.415451666667	1281.0392583007813	1593.9244	0	16
7789	160.415451666667	1281.04265390625	6761.481	0	16
7789	160.415451666667	1282.0193384765626	5141.296	0	0
7789	160.415451666667	1283.0438583007813	91.58533	0	0
7789	160.415451666667	1283.04725390625	4443.7935	0	0
7789	160.415451666667	1283.0649958007812	448.26074	0	16
7789	160.415451666667	1283.069965625	10176.491	0	16
7789	160.415451666667	1283.3726903320312	18710.672	0	16
7789	160.415451666667	1284.0672958007813	108.62081	0	16
7789	160.415451666667	1284.072265625	5804.732	0	16
7789	160.415451666667	1284.1708470703124	15390.809	0	0
7789	160.415451666667	1284.3749903320313	19874.936	0	16
7789	160.415451666667	1284.8241673828124	10604.426	0	0
7789	160.415451666667	1285.0262384765624	117.13368	0	0
7789	160.415451666667	1285.0695958007811	23.240355	0	16
7789	160.415451666667	1285.0745656249999	12320.177	0	16
7789	160.415451666667	1285.1731470703126	8169.762	0	0
7789	160.415451666667	1285.2099095703124	19522.5	0	0
7789	160.415451666667	1285.3772903320312	10145.964	0	16
7789	160.415451666667	1285.8264673828126	8855.909	0	0
7789	160.415451666667	1285.8925877929687	10442.4375	0	16
7789	160.415451666667	1286.2122095703126	20424.879	0	0
7789	160.415451666667	1286.3795903320313	10210.841	0	16
7789	160.415451666667	1286.8948877929688	5464.755	0	16
7789	160.415451666667	1287.0296727539062	5409.3433	0	0
7789	160.415451666667	1287.0791656249999	266.77682	0	0
7789	160.415451666667	1287.8971877929687	2620.1484	0	16
7789	160.415451666667	1288.0319727539063	23068.023	0	0
7789	160.415451666667	1288.8333673828124	293.4072	0	0
7789	160.415451666667	1290.9040877929688	53.699806	0	0
7789	160.415451666667	1291.0388727539062	149.66774	0	0
7789	160.415451666667	1311.370187890625	20724.424	0	0
7789	160.415451666667	1312.372487890625	28514.314	0	0
7789	160.415451666667	1314.6587010742187	6614.0415	0	0
7789	160.415451666667	1315.379387890625	611.93896	0	0
7789	160.415451666667	1315.6610010742188	4612.7134	0	0
7789	160.415451666667	1317.2687474609374	29295.367	0	0
7789	160.415451666667	1317.6656010742188	1379.2864	0	0
7789	160.415451666667	1317.9586888671874	26248.295	0	16
7789	160.415451666667	1318.0461212239582	9726.694	0	16
7789	160.415451666667	1318.2710474609376	9970.537	0	0
7789	160.415451666667	1318.4998875976562	25091.268	0	0
7789	160.415451666667	1318.9609888671876	31352.314	0	16
7789	160.415451666667	1319.0484212239583	13763.795	0	16
7789	160.415451666667	1319.2650853515624	6896.2793	0	0
7789	160.415451666667	1319.5021875976563	21139.053	0	0
7789	160.415451666667	1319.9632888671874	8700.516	0	16
7789	160.415451666667	1320.0507212239581	14224.068	0	16
7789	160.415451666667	1320.2673853515626	12291.292	0	0
7789	160.415451666667	1320.2756474609375	3813.5334	0	0
7789	160.415451666667	1320.40168203125	28237.33	0	0
7789	160.415451666667	1320.6725010742186	10.273454	0	0
7789	160.415451666667	1321.40398203125	15867.254	0	0
7789	160.415451666667	1321.5067875976563	17742.895	0	0
7789	160.415451666667	1321.728586328125	15923.521	0	0
7789	160.415451666667	1321.9678888671874	1738.9656	0	0
7789	160.415451666667	1322.2802474609375	104.59612	0	0
7789	160.415451666667	1322.730886328125	12325.753	0	0
7789	160.415451666667	1322.9701888671875	193.12354	0	0
7789	160.415451666667	1323.053293359375	8248.816	0	16
7789	160.415451666667	1323.2742853515624	20986.516	0	0
7789	160.415451666667	1323.2825474609374	22.536938	0	0
7789	160.415451666667	1323.3551732421874	12324.917	0	0
7789	160.415451666667	1323.40858203125	26387.416	0	0
7789	160.415451666667	1324.055593359375	16508.732	0	16
7789	160.415451666667	1324.059921223958	21.12032	0	0
7789	160.415451666667	1324.3574732421876	27860.049	0	0
7789	160.415451666667	1325.057893359375	10107.758	0	16
7789	160.415451666667	1325.5717870117187	14880.283	0	0
7789	160.415451666667	1325.7782689453124	36200.195	0	0
7789	160.415451666667	1326.3620732421875	1322.4762	0	0
7789	160.415451666667	1326.41548203125	36.108524	0	0
7789	160.415451666667	1326.5740870117188	13257.908	0	0
7789	160.415451666667	1326.7805689453126	10849.073	0	0
7789	160.415451666667	1328.064793359375	61.227894	0	0
7789	160.415451666667	1328.5143529296874	32194.396	0	0
7789	160.415451666667	1329.5166529296876	23219.4	0	0
7789	160.415451666667	1330.7807713867187	3742.2307	0	0
7789	160.415451666667	1330.7897689453125	115.80625	0	0
7789	160.415451666667	1331.1605321289062	18857.002	0	0
7789	160.415451666667	1331.5212529296875	5908.1475	0	0
7789	160.415451666667	1331.7830713867188	16123.504	0	0
7789	160.415451666667	1332.1628321289063	21217.08	0	0
7789	160.415451666667	1333.7876713867188	19211.988	0	0
7789	160.415451666667	1334.5281529296874	53.079403	0	0
7789	160.415451666667	1334.9639989257812	18147.943	0	0
7789	160.415451666667	1335.356516015625	13078.319	0	0
7789	160.415451666667	1335.7922713867188	28.97528	0	0
7789	160.415451666667	1335.9462376953124	10495.188	0	0
7789	160.415451666667	1335.9662989257813	12942.116	0	0
7789	160.415451666667	1336.358816015625	16953.203	0	0
7789	160.415451666667	1336.9485376953126	4884.164	0	0
7789	160.415451666667	1337.1743321289061	31.035719	0	0
7789	160.415451666667	1337.9708989257813	11331.778	0	0
7789	160.415451666667	1338.3611847005207	22227.55	0	16
7789	160.415451666667	1338.8715306640624	17182.795	0	16
7789	160.415451666667	1338.9531376953125	8984.007	0	0
7789	160.415451666667	1339.3634847005208	9550.94	0	16
7789	160.415451666667	1339.365716015625	415.31766	0	0
7789	160.415451666667	1339.8738306640626	19350.309	0	16
7789	160.415451666667	1340.0392552734374	28503.049	0	0
7789	160.415451666667	1340.3657847005206	24033.695	0	16
7789	160.415451666667	1340.368016015625	102.30789	0	0
7789	160.415451666667	1340.4705907226562	19279.31	0	16
7789	160.415451666667	1340.7573338867187	20635.225	0	0
7789	160.415451666667	1340.7868138671874	37174.04	0	0
7789	160.415451666667	1340.8743993164062	13276.795	0	16
7789	160.415451666667	1340.8761306640624	10933.469	0	16
7789	160.415451666667	1340.9777989257811	30.508907	0	0
7789	160.415451666667	1341.0415552734376	13296.202	0	0
7789	160.415451666667	1341.4728907226563	18183.297	0	16
7789	160.415451666667	1341.7596338867188	14939.621	0	0
7789	160.415451666667	1341.7891138671876	11622.582	0	0
7789	160.415451666667	1341.8766993164063	9382.513	0	16
7789	160.415451666667	1341.9600376953124	11.579387	0	0
7789	160.415451666667	1341.964914453125	12738.841	0	0
7789	160.415451666667	1342.4751907226562	6194.8047	0	16
7789	160.415451666667	1342.967214453125	13234.264	0	0
7789	160.415451666667	1343.4774907226563	2140.8413	0	16
7789	160.415451666667	1343.7642338867188	13526.144	0	0
7789	160.415451666667	1343.7937138671875	17492.625	0	0
7789	160.415451666667	1343.8812993164063	1465.7305	0	0
7789	160.415451666667	1343.8830306640625	133.6058	0	0
7789	160.415451666667	1344.0484552734374	10381.682	0	0
7789	160.415451666667	1344.3749847005206	32.82897	0	0
7789	160.415451666667	1344.7665338867187	9223.41	0	0
7789	160.415451666667	1345.3964330078124	27692.127	0	0
7789	160.415451666667	1345.7688338867188	162.37262	0	0
7789	160.415451666667	1345.7983138671875	127.254364	0	0
7789	160.415451666667	1346.3987330078126	11567.078	0	0
7789	160.415451666667	1346.7711338867186	35.1219	0	0
7789	160.415451666667	1348.495502734375	33201.805	0	16
7789	160.415451666667	1349.497802734375	34943.76	0	784
7789	160.415451666667	1350.5001027343749	8385.355	0	16
7789	160.415451666667	1352.5047027343749	1049.6548	0	0
7789	160.415451666667	1353.535715234375	24353.248	0	0
7789	160.415451666667	1354.5093027343748	56.081062	0	0
7789	160.415451666667	1354.538015234375	14425.228	0	0
7789	160.415451666667	1355.4176122070312	31454.654	0	0
7789	160.415451666667	1356.4199122070313	16142.705	0	0
7789	160.415451666667	1358.4245122070313	5513.402	0	0
7789	160.415451666667	1359.4268122070312	17616.512	0	0
7789	160.415451666667	1364.3178807617187	23611.95	0	0
7789	160.415451666667	1365.3201807617188	22293.787	0	0
7789	160.415451666667	1366.01186015625	8502.665	0	16
7789	160.415451666667	1367.01416015625	6597.8325	0	16
7789	160.415451666667	1367.3247807617188	11377.626	0	0
7789	160.415451666667	1368.016183984375	8024.9683	0	16
7789	160.415451666667	1368.0164601562499	2913.7258	0	16
7789	160.415451666667	1368.3270807617187	20851.48	0	0
7789	160.415451666667	1368.8226104817707	22284.533	0	16
7789	160.415451666667	1369.018483984375	10823.267	0	16
7789	160.415451666667	1369.01876015625	1882.5795	0	16
7789	160.415451666667	1369.8249104817708	15429.142	0	16
7789	160.415451666667	1370.8272104817706	14131.195	0	16
7789	160.415451666667	1371.023083984375	4148.6772	0	0
7789	160.415451666667	1371.02336015625	73.31812	0	0
7789	160.415451666667	1371.8295104817707	2623.2532	0	16
7789	160.415451666667	1372.025383984375	6085.829	0	0
7789	160.415451666667	1372.0256601562498	15.927615	0	0
7789	160.415451666667	1372.356271875	20972.922	0	0
7789	160.415451666667	1372.8318104817706	7465.807	0	16
7789	160.415451666667	1373.0980186825	4924.832	0	0
7789	160.415451666667	1373.358571875	28794.098	0	0
7789	160.415451666667	1373.8341104817707	188.21948	0	0
7789	160.415451666667	1374.0207005859374	22235.469	0	0
7789	160.415451666667	1374.029983984375	14.724609	0	0
7789	160.415451666667	1374.1003186825	3847.9365	0	0
7789	160.415451666667	1374.8364104817706	40.888767	0	0
7789	160.415451666667	1375.0230005859376	23507.885	0	0
7789	160.415451666667	1377.4533177734374	19890.723	0	0
7789	160.415451666667	1378.3668309570312	26116.758	0	0
7789	160.415451666667	1378.370071875	38.482155	0	0
7789	160.415451666667	1378.4556177734376	25927.479	0	0
7789	160.415451666667	1378.677631640625	17128.6	0	16
7789	160.415451666667	1379.3691309570313	10110.747	0	0
7789	160.415451666667	1379.679931640625	12548.426	0	16
7789	160.415451666667	1380.6822316406249	41176.125	0	784
7789	160.415451666667	1382.4615575195312	15600.765	0	0
7789	160.415451666667	1382.4648177734375	170.48566	0	0
7789	160.415451666667	1383.1630345703124	15269.561	0	16
7789	160.415451666667	1383.3783309570313	117.81112	0	0
7789	160.415451666667	1383.4638575195313	9176.912	0	0
7789	160.415451666667	1384.1653345703126	29735.934	0	16
7789	160.415451666667	1385.1676345703124	10062.943	0	16
7789	160.415451666667	1385.7828155598957	28786.447	0	16
7789	160.415451666667	1386.0456639648437	19127.389	0	0
7789	160.415451666667	1386.4550877929687	13688.225	0	0
7789	160.415451666667	1386.6600942057291	18855.672	0	16
7789	160.415451666667	1386.7851155598958	11634.676	0	16
7789	160.415451666667	1387.0479639648438	23211.4	0	0
7789	160.415451666667	1387.4573877929688	17967.268	0	0
7789	160.415451666667	1387.6623942057292	29308.93	0	16
7789	160.415451666667	1387.7874155598956	20003.092	0	16
7789	160.415451666667	1388.6646942057291	10160.504	0	16
7789	160.415451666667	1389.1796971679687	2864.101	0	0
7789	160.415451666667	1389.6669942057292	13691.957	0	16
7789	160.415451666667	1389.7920155598956	847.49994	0	0
7789	160.415451666667	1390.0548639648437	670.7841	0	0
7789	160.415451666667	1390.1819971679688	2675.7656	0	0
7789	160.415451666667	1390.4642877929687	9457.542	0	0
7789	160.415451666667	1391.7966155598956	45.86882	0	0
7789	160.415451666667	1392.0594639648436	36.30452	0	0
7789	160.415451666667	1392.673894205729	37.945217	0	0
7789	160.415451666667	1395.3986302734374	27635.422	0	0
7789	160.415451666667	1396.4009302734376	15097.933	0	0
7789	160.415451666667	1396.5006810546874	15705.152	0	0
7789	160.415451666667	1397.5029810546876	14911.701	0	0
7789	160.415451666667	1398.372141015625	21103.613	0	0
7789	160.415451666667	1398.4055302734375	4397.479	0	0
7789	160.415451666667	1398.4792577148437	12344.001	0	0
7789	160.415451666667	1399.374441015625	22639.986	0	0
7789	160.415451666667	1399.4078302734374	724.40686	0	0
7789	160.415451666667	1399.4815577148438	10860.995	0	0
7789	160.415451666667	1401.4124302734374	39.31774	0	0
7789	160.415451666667	1401.5042821289062	16262.822	0	0
7789	160.415451666667	1401.5121810546875	140.02554	0	0
7789	160.415451666667	1402.5065821289063	10974.994	0	0
7789	160.415451666667	1406.24885	11343.441	0	0
7789	160.415451666667	1407.25115	9555.984	0	0
7789	160.415451666667	1407.5180821289061	28.604239	0	0
7789	160.415451666667	1414.5590916992187	13866.434	0	0
7789	160.415451666667	1414.9026072265624	12353.355	0	16
7789	160.415451666667	1415.5613916992188	19495.883	0	0
7789	160.415451666667	1415.9049072265625	18607.021	0	16
7789	160.415451666667	1416.9072072265624	9019.059	0	16
7789	160.415451666667	1416.9423314453124	8991.432	0	0
7789	160.415451666667	1417.157297265625	4892.9893	0	0
7789	160.415451666667	1417.9095072265625	14189.581	0	16
7789	160.415451666667	1417.9446314453126	27289.559	0	0
7789	160.415451666667	1418.159597265625	8455.016	0	0
7789	160.415451666667	1418.5682916992187	515.08624	0	0
7789	160.415451666667	1418.9118072265624	458.881	0	0
7789	160.415451666667	1419.5705916992188	128.7571	0	0
7789	160.415451666667	1421.5519505859374	17857.676	0	0
7789	160.415451666667	1421.680246484375	20538.607	0	0
7789	160.415451666667	1421.9538314453125	83.817245	0	0
7789	160.415451666667	1422.5542505859376	16087.313	0	0
7789	160.415451666667	1422.682546484375	9894.405	0	0
7789	160.415451666667	1423.023996484375	29097.854	0	0
7789	160.415451666667	1424.026296484375	24984.535	0	0
7789	160.415451666667	1424.5588505859375	16787.006	0	0
7789	160.415451666667	1425.8696482421874	12901.893	0	16
7789	160.415451666667	1426.030896484375	14408.206	0	0
7789	160.415451666667	1426.5634505859375	168.29321	0	0
7789	160.415451666667	1426.691746484375	122.74883	0	0
7789	160.415451666667	1426.8719482421875	9999.905	0	16
7789	160.415451666667	1427.8742482421874	9799.775	0	16
7789	160.415451666667	1428.035496484375	274.9916	0	0
7789	160.415451666667	1428.7982274414062	18516.307	0	0
7789	160.415451666667	1429.8005274414063	22559.83	0	0
7789	160.415451666667	1430.040096484375	11.656939	0	0
7789	160.415451666667	1431.2302953125	29371.627	0	0
7789	160.415451666667	1432.2325953125	21737.824	0	0
7789	160.415451666667	1432.8835545898437	9906.708	0	0
7789	160.415451666667	1433.5594579101562	27562.65	0	0
7789	160.415451666667	1433.8858545898438	28315.225	0	0
7789	160.415451666667	1434.5617579101563	10583.892	0	0
7789	160.415451666667	1435.8904545898438	2587.85	0	0
7789	160.415451666667	1438.2463953125	11.858354	0	0
7789	160.415451666667	1443.475656640625	36618.293	0	784
7789	160.415451666667	1444.477956640625	8023.657	0	16
7789	160.415451666667	1445.480256640625	9813.301	0	16
7789	160.415451666667	1446.482556640625	1383.4991	0	16
7789	160.415451666667	1449.8317967773437	28175.396	0	0
7789	160.415451666667	1450.8340967773438	14234.887	0	0
7789	160.415451666667	1450.9684544921874	16955.814	0	0
7789	160.415451666667	1451.1630956054687	16901.395	0	16
7789	160.415451666667	1451.356516015625	19587.113	0	16
7789	160.415451666667	1451.4394627929687	28846.713	0	0
7789	160.415451666667	1451.533273828125	17305.793	0	0
7789	160.415451666667	1451.9707544921876	20785.428	0	0
7789	160.415451666667	1452.1653956054688	21296.898	0	16
7789	160.415451666667	1452.358816015625	22845.527	0	16
7789	160.415451666667	1452.415598046875	29732.92	0	0
7789	160.415451666667	1452.4417627929688	17452.24	0	0
7789	160.415451666667	1452.535573828125	19123.52	0	0
7789	160.415451666667	1452.617746484375	15654.683	0	16
7789	160.415451666667	1453.1676956054687	6288.091	0	16
7789	160.415451666667	1453.2771703125	20884.434	0	0
7789	160.415451666667	1453.361116015625	10849.802	0	16
7789	160.415451666667	1453.417898046875	32043.697	0	0
7789	160.415451666667	1453.620046484375	21303.096	0	16
7789	160.415451666667	1454.0365697265624	28957.215	0	0
7789	160.415451666667	1454.2794703125	16224.454	0	0
7789	160.415451666667	1454.622346484375	10103.742	0	16
7789	160.415451666667	1454.625803125	12015.896	0	16
7789	160.415451666667	1455.0388697265626	26972.936	0	0
7789	160.415451666667	1455.1722956054687	19218.982	0	0
7789	160.415451666667	1455.628103125	9334.769	0	16
7789	160.415451666667	1455.8455967773436	40.19118	0	0
7789	160.415451666667	1456.7319432617187	20288.88	0	0
7789	160.415451666667	1457.7342432617188	14541.43	0	0
7789	160.415451666667	1458.0269872070312	56663.46	0	0
7789	160.415451666667	1458.2843617838541	26248.523	0	16
7789	160.415451666667	1458.429398046875	65.3805	0	0
7789	160.415451666667	1458.631546484375	34.423496	0	0
7789	160.415451666667	1459.0292872070313	19950.82	0	0
7789	160.415451666667	1459.2866617838542	21688.492	0	16
7789	160.415451666667	1459.2909703125	45.923332	0	0
7789	160.415451666667	1459.7388432617188	21091.814	0	0
7789	160.415451666667	1460.2889617838541	10031.055	0	16
7789	160.415451666667	1460.7617284179687	22847.078	0	0
7789	160.415451666667	1461.0526697265625	12.374674	0	0
7789	160.415451666667	1461.0646458984374	18458.854	0	0
7789	160.415451666667	1461.7434432617188	189.71005	0	0
7789	160.415451666667	1461.7640284179688	11808.616	0	0
7789	160.415451666667	1462.0361872070312	20763.7	0	0
7789	160.415451666667	1462.0669458984376	14423.055	0	0
7789	160.415451666667	1462.293561783854	2508.3887	0	16
7789	160.415451666667	1462.7457432617186	41.602417	0	0
7789	160.415451666667	1462.7481786132812	28587.436	0	0
7789	160.415451666667	1463.2958617838542	269.92355	0	16
7789	160.415451666667	1463.7504786132813	22337.148	0	0
7789	160.415451666667	1464.0715458984375	2524.9353	0	0
7789	160.415451666667	1464.298161783854	59.15025	0	16
7789	160.415451666667	1464.7709284179687	3249.0273	0	0
7789	160.415451666667	1465.0738458984374	8734.042	0	0
7789	160.415451666667	1465.7732284179688	154.0573	0	0
7789	160.415451666667	1466.7755284179686	33.783955	0	0
7789	160.415451666667	1467.0784458984374	82.527504	0	0
7789	160.415451666667	1469.2924291015624	25273.332	0	0
7789	160.415451666667	1469.6281224609374	33320.27	0	0
7789	160.415451666667	1469.7416478515624	29948.992	0	0
7789	160.415451666667	1469.7642786132812	12.425155	0	0
7789	160.415451666667	1470.2947291015626	24919.055	0	0
7789	160.415451666667	1470.6304224609376	31155.002	0	0
7789	160.415451666667	1470.7439478515626	12561.685	0	0
7789	160.415451666667	1472.6350224609375	12569.987	0	0
7789	160.415451666667	1472.7485478515625	8886.451	0	0
7789	160.415451666667	1473.7508478515624	3241.3328	0	0
7789	160.415451666667	1474.1120091796874	8870.975	0	0
7789	160.415451666667	1475.1143091796876	29165.86	0	0
7789	160.415451666667	1475.6419224609374	75.73941	0	0
7789	160.415451666667	1483.2755223632812	16975.66	0	0
7789	160.415451666667	1484.2778223632813	16407.918	0	0
7789	160.415451666667	1485.0885106445312	28769.572	0	0
7789	160.415451666667	1486.0908106445313	20445.115	0	0
7789	160.415451666667	1488.2870223632813	182.25041	0	0
7789	160.415451666667	1488.2942901692707	41485.285	0	16
7789	160.415451666667	1489.2965901692708	17457.564	0	16
7789	160.415451666667	1490.2988901692706	22557.283	0	16
7789	160.415451666667	1491.300851953125	16183.409	0	16
7789	160.415451666667	1492.303151953125	14850.258	0	16
7789	160.415451666667	1492.3034901692706	1439.8643	0	0
7789	160.415451666667	1494.3067413411457	10473.765	0	16
7789	160.415451666667	1494.307751953125	2309.4368	0	16
7789	160.415451666667	1495.310051953125	18397.473	0	16
7789	160.415451666667	1495.3103901692707	15.569458	0	0
7789	160.415451666667	1496.3113413411456	17666.889	0	16
7789	160.415451666667	1496.312351953125	173.74483	0	0
7789	160.415451666667	1500.3205413411456	24.715254	0	0
7789	160.415451666667	1514.1624852539062	8321.601	0	0
7789	160.415451666667	1515.1647852539063	6772.0977	0	0
7789	160.415451666667	1525.7997533203124	11830.449	0	0
7789	160.415451666667	1526.8020533203126	9422.308	0	0
7789	160.415451666667	1529.8077489257812	26476.982	0	0
7789	160.415451666667	1529.8089533203124	831.60046	0	0
7789	160.415451666667	1530.8100489257813	14223.517	0	0
7789	160.415451666667	1530.8112533203125	142.15175	0	0
7789	160.415451666667	1532.3063451171874	16595.525	0	0
7789	160.415451666667	1532.8146489257813	30506.197	0	0
7789	160.415451666667	1533.3086451171876	16607.953	0	0
7789	160.415451666667	1533.5465794921874	12822.32	0	0
7789	160.415451666667	1534.5488794921876	10186.93	0	0
7789	160.415451666667	1534.8192489257813	214.58626	0	0
7789	160.415451666667	1534.8216649414062	8830.332	0	16
7789	160.415451666667	1535.8215489257811	48.943523	0	0
7789	160.415451666667	1535.8239649414063	16422.508	0	16
7789	160.415451666667	1536.3155451171874	3097.0425	0	0
7789	160.415451666667	1536.5173436523437	31934.203	0	0
7789	160.415451666667	1536.8262649414062	5870.3574	0	16
7789	160.415451666667	1537.2082616210937	17354.371	0	0
7789	160.415451666667	1537.3178451171875	211.3514	0	0
7789	160.415451666667	1537.5196436523438	25721.688	0	0
7789	160.415451666667	1537.8285649414063	3708.6953	0	16
7789	160.415451666667	1538.2105616210938	10204.635	0	0
7789	160.415451666667	1540.9336130859374	20563.36	0	16
7789	160.415451666667	1541.2174616210937	1008.3934	0	16
7789	160.415451666667	1541.2219334960937	30077.72	0	0
7789	160.415451666667	1541.3256322265624	19835.572	0	0
7789	160.415451666667	1541.9359130859375	17347.783	0	16
7789	160.415451666667	1541.93879140625	16779.572	0	16
7789	160.415451666667	1542.2197616210938	157.80234	0	16
7789	160.415451666667	1542.2242334960938	14764.103	0	0
7789	160.415451666667	1542.3279322265626	16343.242	0	0
7789	160.415451666667	1542.9382130859374	8585.553	0	16
7789	160.415451666667	1542.94109140625	13616.322	0	16
7789	160.415451666667	1543.2220616210936	36.290905	0	16
7789	160.415451666667	1544.3302708984374	20441.594	0	0
7789	160.415451666667	1544.9428130859374	4349.5557	0	0
7789	160.415451666667	1544.94569140625	11364.658	0	0
7789	160.415451666667	1545.229074609375	11396.526	0	0
7789	160.415451666667	1545.3325708984376	18390.186	0	0
7789	160.415451666667	1545.3348322265624	961.7404	0	0
7789	160.415451666667	1545.9451130859375	263.24478	0	16
7789	160.415451666667	1545.94799140625	23513.596	0	0
7789	160.415451666667	1546.231374609375	10730.717	0	0
7789	160.415451666667	1546.2334334960938	228.30899	0	0
7789	160.415451666667	1546.9474130859373	60.54024	0	16
7789	160.415451666667	1546.95029140625	213.97461	0	16
7789	160.415451666667	1547.3394322265624	58.08698	0	0
7789	160.415451666667	1547.9497130859374	12.428053	0	16
7789	160.415451666667	1547.95259140625	49.467968	0	16
7789	160.415451666667	1548.69367421875	9872.026	0	0
7789	160.415451666667	1548.95489140625	10.214797	0	16
7789	160.415451666667	1549.69597421875	8200.619	0	0
7789	160.415451666667	1551.242874609375	33.397118	0	0
7789	160.415451666667	1554.70747421875	30.588858	0	0
7789	160.415451666667	1556.90443828125	26109.68	0	16
7789	160.415451666667	1557.7091161132812	12427.139	0	0
7789	160.415451666667	1557.90673828125	24698.674	0	16
7789	160.415451666667	1558.7114161132813	12845.802	0	0
7789	160.415451666667	1558.9090382812499	16705.07	0	16
7789	160.415451666667	1559.91133828125	23306.775	0	16
7789	160.415451666667	1560.1796361328124	14662.76	0	0
7789	160.415451666667	1560.9136382812499	11591.685	0	16
7789	160.415451666667	1561.1819361328126	15904.12	0	0
7789	160.415451666667	1561.7183161132812	13001.751	0	0
7789	160.415451666667	1563.1865361328125	2417.7747	0	0
7789	160.415451666667	1563.1912938476562	13018.854	0	0
7789	160.415451666667	1564.1888361328124	758.945	0	0
7789	160.415451666667	1564.1935938476563	10897.147	0	0
7789	160.415451666667	1566.4627065104166	15770.538	0	784
7789	160.415451666667	1567.1957361328125	10.042894	0	0
7789	160.415451666667	1567.2004938476562	8311.361	0	0
7789	160.415451666667	1567.4650065104167	14028.71	0	16
7789	160.415451666667	1568.0860692382812	19807.855	0	0
7789	160.415451666667	1568.4673065104166	6936.86	0	16
7789	160.415451666667	1569.0883692382813	33188.734	0	0
7789	160.415451666667	1571.0929692382813	12159.246	0	0
7789	160.415451666667	1571.4742065104167	224.37305	0	0
7789	160.415451666667	1573.1004735351562	11152.171	0	0
7789	160.415451666667	1573.49885	31040.479	0	0
7789	160.415451666667	1574.0998692382811	64.53504	0	0
7789	160.415451666667	1574.1027735351563	14112.731	0	0
7789	160.415451666667	1574.50115	19827.324	0	0
7789	160.415451666667	1578.6819854817707	10809.095	0	16
7789	160.415451666667	1578.9361668945312	23043.607	0	0
7789	160.415451666667	1579.1142735351561	36.334362	0	0
7789	160.415451666667	1579.6842854817708	21163.604	0	16
7789	160.415451666667	1579.9384668945313	14480.171	0	0
7789	160.415451666667	1580.6865854817706	10568.721	0	16
7789	160.415451666667	1581.9430668945313	5153.8022	0	0
7789	160.415451666667	1583.1998998046874	21624.174	0	0
7789	160.415451666667	1584.2021998046876	15698.635	0	0
7789	160.415451666667	1585.9522668945312	12.42199	0	0
7789	160.415451666667	1586.9868260742187	15311.001	0	16
7789	160.415451666667	1587.2090998046874	14667.999	0	0
7789	160.415451666667	1587.9891260742188	13024.992	0	16
7789	160.415451666667	1588.9914260742187	6772.214	0	16
7789	160.415451666667	1589.9937260742188	7672.359	0	16
7789	160.415451666667	1590.9960260742187	11157.182	0	16
7789	160.415451666667	1591.9983260742188	230.3008	0	16
7789	160.415451666667	1593.0006260742186	55.15253	0	16
7789	160.415451666667	1593.7020970703124	15173.083	0	0
7789	160.415451666667	1593.7579442382812	20525.607	0	16
7789	160.415451666667	1594.0029260742187	11.827257	0	16
7789	160.415451666667	1594.7043970703126	12895.788	0	0
7789	160.415451666667	1594.7602442382813	29512.26	0	16
7789	160.415451666667	1595.7616063476562	8764.447	0	16
7789	160.415451666667	1596.7639063476563	7532.203	0	16
7789	160.415451666667	1596.7648442382813	7155.7173	0	16
7789	160.415451666667	1598.7135970703125	227.2026	0	0
7789	160.415451666667	1602.7754002929687	13369.806	0	0
7789	160.415451666667	1603.6571751953124	24027.44	0	0
7789	160.415451666667	1603.7777002929688	23621.154	0	0
7789	160.415451666667	1604.027902734375	9990.5205	0	0
7789	160.415451666667	1604.6594751953126	19521.613	0	0
7789	160.415451666667	1605.030202734375	9887.072	0	0
7789	160.415451666667	1605.7823002929688	22262.467	0	0
7789	160.415451666667	1605.9760838867187	6515.9565	0	0
7789	160.415451666667	1606.6640751953125	4006.4167	0	0
7789	160.415451666667	1606.9783838867188	6011.789	0	0
7789	160.415451666667	1607.494211328125	29712.146	0	0
7789	160.415451666667	1607.8984471679687	10147.758	0	0
7789	160.415451666667	1608.037102734375	21461.35	0	0
7789	160.415451666667	1608.496511328125	18195.66	0	0
7789	160.415451666667	1608.9007471679688	10837.783	0	0
7789	160.415451666667	1608.9829838867188	16723.756	0	0
7789	160.415451666667	1609.039402734375	156.64357	0	0
7789	160.415451666667	1610.6732751953125	18.298475	0	0
7789	160.415451666667	1610.9875838867188	102.165115	0	0
7789	160.415451666667	1611.3776341796874	13554.238	0	0
7789	160.415451666667	1611.789133203125	12404.636	0	0
7789	160.415451666667	1612.3799341796876	30144.676	0	0
7789	160.415451666667	1612.505711328125	331.77005	0	0
7789	160.415451666667	1612.791433203125	19575.82	0	0
7789	160.415451666667	1612.9099471679688	160.87527	0	0
7789	160.415451666667	1613.2566625	28587.773	0	0
7789	160.415451666667	1614.2589625	15987.892	0	0
7789	160.415451666667	1614.510311328125	17.328571	0	0
7789	160.415451666667	1614.796033203125	7784.2495	0	0
7789	160.415451666667	1616.2635625	13441.843	0	0
7789	160.415451666667	1617.2658625	25253.234	0	0
7789	160.415451666667	1618.5689793945312	21409.836	0	0
7789	160.415451666667	1618.805233203125	10.593331	0	0
7789	160.415451666667	1618.8067723632812	27122.855	0	0
7789	160.415451666667	1618.9097997070312	10765.234	0	16
7789	160.415451666667	1619.5712793945313	15720.347	0	0
7789	160.415451666667	1619.8090723632813	8180.2666	0	0
7789	160.415451666667	1619.9120997070313	9259.333	0	16
7789	160.415451666667	1620.2727625	15.480231	0	0
7789	160.415451666667	1620.9143997070312	15765.891	0	784
7789	160.415451666667	1622.8171483398437	13800.805	0	0
7789	160.415451666667	1623.8182723632813	152.89757	0	0
7789	160.415451666667	1623.8194483398438	29656.336	0	0
7789	160.415451666667	1624.5827793945311	71.418106	0	0
7789	160.415451666667	1624.9185887695312	26900.008	0	0
7789	160.415451666667	1624.9235997070311	41.331043	0	0
7789	160.415451666667	1625.5850793945312	15.548491	0	0
7789	160.415451666667	1625.6195165039062	12269.63	0	0
7789	160.415451666667	1625.9208887695313	21634.957	0	0
7789	160.415451666667	1626.6218165039063	15637.024	0	0
7789	160.415451666667	1628.9277887695312	15259.131	0	0
7789	160.415451666667	1631.9346887695312	21.800655	0	0
7789	160.415451666667	1642.293039453125	16694.652	0	0
7789	160.415451666667	1642.3249608398437	28076.756	0	0
7789	160.415451666667	1642.5097752929687	20701.521	0	0
7789	160.415451666667	1643.295339453125	24564.27	0	0
7789	160.415451666667	1643.3272608398438	13042.259	0	0
7789	160.415451666667	1643.5120752929688	24738.285	0	0
7789	160.415451666667	1643.5715428710937	13007.408	0	0
7789	160.415451666667	1644.5738428710938	23963.03	0	0
7789	160.415451666667	1645.3318608398438	9185.614	0	0
7789	160.415451666667	1646.3341608398437	914.5867	0	0
7789	160.415451666667	1647.5807428710937	1064.117	0	0
7789	160.415451666667	1647.5821629882812	12875.017	0	0
7789	160.415451666667	1648.306839453125	70.70019	0	0
7789	160.415451666667	1648.3387608398436	62.98532	0	0
7789	160.415451666667	1648.5235752929686	87.66888	0	0
7789	160.415451666667	1648.5844629882813	8471.991	0	0
7789	160.415451666667	1649.5258752929687	19.323774	0	0
7789	160.415451666667	1650.5876428710937	12.1417265	0	0
7789	160.415451666667	1650.5890629882813	11395.626	0	0
7789	160.415451666667	1661.8629857421874	5763.0386	0	0
7789	160.415451666667	1662.8652857421876	7197.9517	0	0
7789	160.415451666667	1663.4741307617187	10751.988	0	0
7789	160.415451666667	1664.4764307617188	6094.588	0	0
7789	160.415451666667	1667.4833307617187	24932.176	0	0
7789	160.415451666667	1668.4006134114582	20680.023	0	16
7789	160.415451666667	1668.465402734375	11734.447	0	0
7789	160.415451666667	1668.4856307617188	125.58803	0	0
7789	160.415451666667	1669.4029134114583	11951.215	0	16
7789	160.415451666667	1669.467702734375	17331.604	0	0
7789	160.415451666667	1670.4052134114581	26235.754	0	16
7789	160.415451666667	1673.8617040039062	17508.809	0	0
7789	160.415451666667	1674.414413411458	79.708725	0	0
7789	160.415451666667	1674.8640040039063	39120.33	0	0
7789	160.415451666667	1674.9148142578124	20003.271	0	784
7789	160.415451666667	1675.481502734375	11.916762	0	0
7789	160.415451666667	1675.9171142578125	18620.64	0	16
7789	160.415451666667	1676.385324609375	17863.11	0	0
7789	160.415451666667	1676.9194142578124	13959.884	0	16
7789	160.415451666667	1677.387624609375	15159.355	0	0
7789	160.415451666667	1694.4802032552082	15672.337	0	16
7789	160.415451666667	1694.9258712890623	13811.277	0	16
7789	160.415451666667	1695.4825032552083	11208.423	0	16
7789	160.415451666667	1695.9281712890624	10709.315	0	16
7789	160.415451666667	1696.4848032552081	18035.79	0	16
7789	160.415451666667	1696.9304712890623	34271.992	0	784
7789	160.415451666667	1697.9327712890624	15500.8545	0	16
7789	160.415451666667	1698.4885350585937	44562.715	0	0
7789	160.415451666667	1698.4894032552081	1509.6179	0	0
7789	160.415451666667	1699.4908350585938	17222.074	0	0
7789	160.415451666667	1699.4917032552082	279.77304	0	0
7789	160.415451666667	1699.9373712890624	253.90569	0	0
7789	160.415451666667	1701.9419712890624	14.405371	0	0
7789	160.415451666667	1703.5000350585938	708.8096	0	0
7789	160.415451666667	1703.50129140625	7987.2886	0	0
7789	160.415451666667	1704.5023350585936	143.02193	0	0
7789	160.415451666667	1704.50359140625	9157.581	0	0
7789	160.415451666667	1707.51049140625	12481.47	0	0
7789	160.415451666667	1713.1571751953124	13056.003	0	0
7789	160.415451666667	1713.3785497070312	11823.699	0	0
7789	160.415451666667	1714.1139516276041	14042.99	0	16
7789	160.415451666667	1714.1594751953126	15507.354	0	0
7789	160.415451666667	1714.3808497070313	14152.156	0	0
7789	160.415451666667	1714.440012109375	31447.271	0	0
7789	160.415451666667	1715.1162516276042	10967.327	0	16
7789	160.415451666667	1715.442312109375	41970.703	0	0
7789	160.415451666667	1716.1185516276041	21436.713	0	16
7789	160.415451666667	1717.6583958984374	17104.32	0	0
7789	160.415451666667	1718.123151627604	930.06274	0	0
7789	160.415451666667	1718.1686751953125	260.39346	0	0
7789	160.415451666667	1718.6606958984376	9495.65	0	0
7789	160.415451666667	1719.451512109375	669.76874	0	0
7789	160.415451666667	1720.127751627604	68.01923	0	0
7789	160.415451666667	1721.1300516276042	15.416766	0	0
7789	160.415451666667	1721.1339208007812	16889.38	0	0
7789	160.415451666667	1721.6675958984374	23348.941	0	0
7789	160.415451666667	1722.1362208007813	15838.337	0	0
7789	160.415451666667	1724.6744958984375	14.200691	0	0
7789	160.415451666667	1734.8847142578124	22275.684	0	0
7789	160.415451666667	1735.8870142578126	16557.3	0	0
7789	160.415451666667	1740.8985142578124	121.42565	0	0
7789	160.415451666667	1740.9065038085937	11590.405	0	0
7789	160.415451666667	1741.9008142578125	27.685286	0	0
7789	160.415451666667	1741.9088038085938	10292.093	0	0
7789	160.415451666667	1744.9157038085937	12270.974	0	0
7789	160.415451666667	1746.9203038085936	53.46056	0	0
7789	160.415451666667	1751.0011693359374	21793.473	0	0
7789	160.415451666667	1752.0034693359376	40129.684	0	0
7789	160.415451666667	1752.368723046875	19547.797	0	0
7789	160.415451666667	1752.7024526041666	12196.575	0	16
7789	160.415451666667	1753.371023046875	12395.939	0	0
7789	160.415451666667	1753.7047526041667	12679.126	0	16
7789	160.415451666667	1754.7070526041666	14134.748	0	16
7789	160.415451666667	1756.377923046875	9267.765	0	0
7789	160.415451666667	1757.0149693359374	154.68446	0	0
7789	160.415451666667	1759.7185526041667	16.737652	0	0
7789	160.415451666667	1763.5211278320312	28137.283	0	0
7789	160.415451666667	1763.5759984375	17289.695	0	0
7789	160.415451666667	1764.5234278320313	15132.732	0	0
7789	160.415451666667	1764.5782984375	16287.57	0	0
7789	160.415451666667	1768.5874984375	336.1736	0	0
7789	160.415451666667	1770.5372278320312	25.634554	0	0
7789	160.415451666667	1774.7967625976562	28513.457	0	0
7789	160.415451666667	1775.7990625976563	21316.682	0	0
7789	160.415451666667	1779.8082625976563	505.45255	0	0
7789	160.415451666667	1793.7945814453124	18439.912	0	0
7789	160.415451666667	1794.7968814453125	20936.93	0	0
7789	160.415451666667	1796.8014814453124	34827.414	0	0
7789	160.415451666667	1806.437570703125	8415.023	0	0
7789	160.415451666667	1807.439870703125	17152.074	0	0
7789	160.415451666667	1811.449070703125	265.39127	0	0
7789	160.415451666667	1812.451370703125	68.88349	0	0
7789	160.415451666667	1830.7107030273437	27106.018	0	0
7789	160.415451666667	1830.8176462890624	11201.326	0	16
7789	160.415451666667	1831.7130030273438	16443.54	0	0
7789	160.415451666667	1831.8199462890625	20548.451	0	784
7789	160.415451666667	1832.8222462890624	8522.434	0	16
7789	160.415451666667	1833.0435142879687	11036.688	0	0
7789	160.415451666667	1834.0458142879688	6558.2256	0	0
7789	160.415451666667	1835.7660008789062	20088.604	0	0
7789	160.415451666667	1836.7683008789063	16478.033	0	0
7789	160.415451666667	1850.5758153320312	15497.847	0	0
7789	160.415451666667	1851.5781153320313	12256.814	0	0
7789	160.415451666667	1852.1391698242187	22192.213	0	0
7789	160.415451666667	1853.1414698242188	19837.094	0	0
7789	160.415451666667	1854.5790501953124	23953.18	0	0
7789	160.415451666667	1854.5850153320312	1572.6389	0	0
7789	160.415451666667	1855.5813501953126	13401.829	0	0
7789	160.415451666667	1855.5873153320313	312.75	0	0
7789	160.415451666667	1859.658934033203	24024.934	0	16
7789	160.415451666667	1860.661234033203	12142.773	0	16
7789	160.415451666667	1861.663534033203	19680.584	0	16
7789	160.415451666667	1862.665834033203	52244.16	0	784
7789	160.415451666667	1908.6148468098957	10356.885	0	16
7789	160.415451666667	1909.6171468098958	28756.17	0	784
7789	160.415451666667	1910.6194468098956	15296.308	0	16
7789	160.415451666667	1937.6125274739582	12589.154	0	16
7789	160.415451666667	1938.6148274739583	17108.814	0	784
7789	160.415451666667	1939.6171274739581	15948.065	0	16
7789	160.415451666667	1943.626327473958	120.533165	0	0
7789	160.415451666667	2050.584905791875	13075.904	0	16
7789	160.415451666667	2051.587205791875	3987.7085	0	16
7789	160.415451666667	2052.589505791875	6282.602	0	16
7789	160.415451666667	2054.594105791875	3820.6743	0	0
7789	160.415451666667	2055.596405791875	3316.0598	0	0
7789	160.415451666667	2078.5449374325	3616.9146	0	16
7789	160.415451666667	2079.5472374325	10637.361	0	16
7789	160.415451666667	2080.5495374325	4531.59	0	16
7789	160.415451666667	2081.5518374324997	5293.225	0	16
7789	160.415451666667	2246.6148537085414	6824.959	0	16
7789	160.415451666667	2247.6171537085415	13230.718	0	784
7789	160.415451666667	2248.6194537085416	6551.2144	0	16
7789	160.415451666667	2250.6240537085414	1220.9955	0	0
7789	160.415451666667	2251.6263537085415	6109.601	0	0
7789	160.415451666667	2370.4515236304164	9285.0	0	16
7789	160.415451666667	2371.4538236304165	11320.028	0	784
7789	160.415451666667	2372.4561236304166	4416.886	0	16
7789	160.415451666667	2378.4699236304164	11.286523	0	0
7789	160.415451666667	2400.4876564429164	16969.91	0	784
7789	160.415451666667	2401.4899564429165	7634.2817	0	16
7789	160.415451666667	2402.4922564429166	6643.1626	0	16
7789	160.415451666667	2404.08954446375	6978.629	0	16
7789	160.415451666667	2405.09184446375	1793.4424	0	16
7789	160.415451666667	2406.09414446375	9757.593	0	16
7789	160.415451666667	2414.9152377254686	10616.281	0	16
7789	160.415451666667	2415.9175377254687	11583.571	0	16
7789	160.415451666667	2416.919837725469	10794.871	0	16
7789	160.415451666667	2417.9221377254685	6286.037	0	16
7789	160.415451666667	2420.929037725469	253.19724	0	16
7789	160.415451666667	2421.9313377254684	69.984505	0	16
7789	160.415451666667	2422.9336377254685	17.471176	0	16
7789	160.415451666667	2433.60419290125	3348.3606	0	16
7789	160.415451666667	2434.60649290125	6460.299	0	16
7789	160.415451666667	2435.60879290125	5381.5674	0	16
7789	160.415451666667	2440.6202929012497	30.062515	0	0
7789	160.415451666667	2441.062933135625	8508.842	0	16
7789	160.415451666667	2442.065233135625	11213.646	0	16
7789	160.415451666667	2443.067533135625	6008.1304	0	16
7789	160.415451666667	2447.076733135625	213.25626	0	0
7789	160.415451666667	2449.081333135625	14.828419	0	0
7789	160.415451666667	2458.488226104375	3379.7646	0	16
7789	160.415451666667	2459.490526104375	5839.1816	0	16
7789	160.415451666667	2460.492826104375	5361.713	0	16
7789	160.415451666667	2462.497426104375	8172.3354	0	0
7789	160.415451666667	2463.499726104375	363.0387	0	0
7789	160.415451666667	2490.483831573125	6248.935	0	16
7789	160.415451666667	2491.486131573125	7454.3403	0	16
7789	160.415451666667	2492.488431573125	5873.461	0	16
7789	160.415451666667	2496.497631573125	157.39674	0	0
7789	160.415451666667	2497.4999315731247	43.966335	0	0
7789	160.415451666667	2553.865667510625	4909.1675	0	16
7789	160.415451666667	2554.867967510625	11717.178	0	784
7789	160.415451666667	2555.870267510625	6353.7344	0	16
7789	160.415451666667	2558.877167510625	606.7864	0	0
7789	160.415451666667	2563.03077727625	6026.1387	0	16
7789	160.415451666667	2564.03307727625	6088.6484	0	16
7789	160.415451666667	2564.604925323125	5354.562	0	16
7789	160.415451666667	2565.03537727625	4571.951	0	16
7789	160.415451666667	2565.607225323125	9261.463	0	16
7789	160.415451666667	2566.0376772762497	5055.9907	0	16
7789	160.415451666667	2566.609525323125	5899.029	0	16
7789	160.415451666667	2568.04227727625	795.55255	0	0
7789	160.415451666667	2568.614125323125	2406.9578	0	0
7789	160.415451666667	2569.04457727625	147.47455	0	0
7789	160.415451666667	2571.6210253231247	55.01734	0	0
7789	160.415451666667	2593.7991798804164	9290.902	0	16
7789	160.415451666667	2594.8014798804165	8753.503	0	16
7789	160.415451666667	2595.8037798804166	9473.001	0	16
7789	160.415451666667	2635.119085479375	4281.66	0	16
7789	160.415451666667	2636.121385479375	11966.254	0	16
7789	160.415451666667	2637.123685479375	11394.469	0	16
7789	160.415451666667	2638.125985479375	6415.581	0	16
7789	160.415451666667	2640.130585479375	2056.3745	0	0
7789	160.415451666667	2641.132885479375	297.0239	0	0
7789	160.415451666667	2643.137485479375	25.993408	0	0
7789	160.415451666667	2711.714615166875	12686.217	0	16
7789	160.415451666667	2712.716915166875	33580.863	0	784
7789	160.415451666667	2713.719215166875	15961.896	0	16
7789	160.415451666667	2714.7215151668747	12419.279	0	16
7789	160.415451666667	2716.726115166875	2688.7725	0	0
7789	160.415451666667	2717.2285311825	5042.2017	0	16
7789	160.415451666667	2718.2308311825	9399.154	0	16
7789	160.415451666667	2718.7840474910936	16604.365	0	16
7789	160.415451666667	2719.2331311825	5575.9346	0	16
7789	160.415451666667	2719.7863474910937	8254.135	0	16
7789	160.415451666667	2720.2354311824997	9133.77	0	16
7789	160.415451666667	2720.735315166875	16.486868	0	0
7789	160.415451666667	2720.788647491094	16783.957	0	784
7789	160.415451666667	2721.828872979375	8972.023	0	16
7789	160.415451666667	2722.2400311825	6046.349	0	0
7789	160.415451666667	2722.7932474910936	11995.106	0	0
7789	160.415451666667	2722.831172979375	12258.15	0	16
7789	160.415451666667	2723.833472979375	10566.779	0	16
7789	160.415451666667	2724.8357729793747	8360.722	0	16
7789	160.415451666667	2725.8001474910934	165.11266	0	0
7789	160.415451666667	2726.8024474910935	48.06986	0	0
7789	160.415451666667	2726.840372979375	4211.149	0	0
7789	160.415451666667	2730.849572979375	10.987437	0	0
7789	160.415451666667	2776.203689873906	6784.6333	0	16
7789	160.415451666667	2777.205989873906	11492.574	0	16
7789	160.415451666667	2777.6476596004686	6441.4766	0	16
7789	160.415451666667	2778.2082898739063	10866.272	0	16
7789	160.415451666667	2778.6499596004687	4042.8037	0	16
7789	160.415451666667	2779.210589873906	4063.7573	0	16
7789	160.415451666667	2779.652259600469	4905.269	0	16
7789	160.415451666667	2780.6545596004685	2383.8657	0	16
7789	160.415451666667	2783.661459600469	7386.789	0	0
7789	160.415451666667	2785.6660596004685	15.489538	0	0
7789	160.415451666667	2791.9504903621873	5675.2754	0	16
7789	160.415451666667	2792.9527903621874	6905.8027	0	16
7789	160.415451666667	2793.9550903621875	5465.606	0	16
7789	160.415451666667	2794.8675392554164	16643.207	0	784
7789	160.415451666667	2795.8698392554165	4244.242	0	16
7789	160.415451666667	2795.9596903621873	1716.3817	0	0
7789	160.415451666667	2796.8721392554166	6045.702	0	16
7789	160.415451666667	2799.9688903621873	25.384369	0	0
7789	160.415451666667	2853.074696905156	13996.525	0	784
7789	160.415451666667	2854.076996905156	5056.176	0	16
7789	160.415451666667	2855.0792969051563	5476.647	0	16
7789	160.415451666667	2857.083896905156	1733.0402	0	0
7789	160.415451666667	2858.086196905156	4302.085	0	0
7789	160.415451666667	2859.0884969051563	274.97754	0	0
7789	160.415451666667	2859.904241729375	8087.498	0	16
7789	160.415451666667	2860.906541729375	9540.121	0	16
7789	160.415451666667	2861.908841729375	10482.887	0	16
7789	160.415451666667	2866.2264259741664	11588.156	0	16
7789	160.415451666667	2867.2287259741665	11498.34	0	16
7789	160.415451666667	2868.2310259741666	6825.4614	0	16
7789	160.415451666667	2871.2379259741665	4576.807	0	0
7789	160.415451666667	2873.23976165125	6966.797	0	784
7789	160.415451666667	2873.2425259741663	143.97762	0	0
7789	160.415451666667	2873.376210577031	3952.1897	0	16
7789	160.415451666667	2874.24206165125	4891.5703	0	16
7789	160.415451666667	2874.378510577031	1719.4338	0	16
7789	160.415451666667	2875.24436165125	4278.967	0	16
7789	160.415451666667	2875.2471259741665	11.9536495	0	0
7789	160.415451666667	2875.3808105770313	4235.003	0	16
7789	160.415451666667	2876.2466616512497	2697.7673	0	16
7789	160.415451666667	2877.385410577031	6422.081	0	0
7789	160.415451666667	2879.25356165125	2128.9084	0	0
7789	160.415451666667	2906.7618306942186	1901.6746	0	16
7789	160.415451666667	2907.3072639949996	6640.6846	0	16
7789	160.415451666667	2907.7641306942187	6780.568	0	16
7789	160.415451666667	2908.3095639949997	8367.629	0	16
7789	160.415451666667	2908.41181008875	10666.383	0	16
7789	160.415451666667	2908.766430694219	14402.32	0	784
7789	160.415451666667	2909.311863995	8447.828	0	16
7789	160.415451666667	2909.41411008875	9658.915	0	16
7789	160.415451666667	2910.3141639949995	10149.372	0	16
7789	160.415451666667	2910.41641008875	11273.726	0	16
7789	160.415451666667	2910.7710306942186	4235.222	0	0
7789	160.415451666667	2911.3164639949996	6978.521	0	16
7789	160.415451666667	2911.7733306942187	7535.356	0	0
7789	160.415451666667	2912.3187639949997	8887.602	0	16
7789	160.415451666667	2913.7779306942184	89.116585	0	0
7789	160.415451666667	2914.3233639949995	144.64906	0	0
7789	160.415451666667	2914.7802306942185	27.007242	0	0
7789	160.415451666667	2915.4279100887497	163.0655	0	16
7789	160.415451666667	2916.3184669897914	7605.615	0	16
7789	160.415451666667	2916.3279639949997	12.159919	0	0
7789	160.415451666667	2916.43021008875	49.490925	0	16
7789	160.415451666667	2917.3207669897915	7406.772	0	16
7789	160.415451666667	2917.43251008875	13.737577	0	16
7789	160.415451666667	2918.3230669897916	6630.4263	0	16
7789	160.415451666667	2921.9192970679164	7754.017	0	16
7789	160.415451666667	2922.478948760625	5480.199	0	16
7789	160.415451666667	2922.612294561406	21057.518	0	16
7789	160.415451666667	2922.9215970679165	18188.676	0	16
7789	160.415451666667	2923.3345669897913	117.51519	0	0
7789	160.415451666667	2923.481248760625	5363.18	0	16
7789	160.415451666667	2923.614594561406	11822.137	0	16
7789	160.415451666667	2923.9238970679166	8540.768	0	16
7789	160.415451666667	2924.3368669897914	35.624813	0	0
7789	160.415451666667	2924.483548760625	6173.9062	0	16
7789	160.415451666667	2924.6168945614063	6745.8887	0	16
7789	160.415451666667	2926.621494561406	10855.267	0	0
7789	160.415451666667	2927.490448760625	3660.185	0	0
7789	160.415451666667	2927.9330970679166	503.91824	0	0
7789	160.415451666667	2929.628394561406	160.58664	0	0
7789	160.415451666667	2929.9376970679164	51.46909	0	0
7789	160.415451666667	2930.630694561406	48.78026	0	0
7789	160.415451666667	2954.807312823125	18793.441	0	16
7789	160.415451666667	2955.809612823125	32975.184	0	784
7789	160.415451666667	2956.811912823125	20158.9	0	16
7789	160.415451666667	2957.8142128231248	9178.706	0	16
7789	160.415451666667	2958.816512823125	4045.1804	0	16
7789	160.415451666667	2959.818812823125	2965.0366	0	16
7789	160.415451666667	2960.821112823125	1127.6893	0	16
7789	160.415451666667	2961.8234128231247	381.21152	0	16
7789	160.415451666667	2962.825712823125	116.32635	0	16
7789	160.415451666667	2999.5395770158334	4791.4917	0	16
7789	160.415451666667	2999.8812874325	4167.3936	0	16
7789	160.415451666667	3000.5418770158335	10045.944	0	16
7789	160.415451666667	3000.8835874325	6650.4497	0	16
7789	160.415451666667	3001.5441770158336	7710.1094	0	16
7789	160.415451666667	3001.812245733281	5631.3364	0	16
7789	160.415451666667	3001.8858874325	6147.136	0	16
7789	160.415451666667	3002.814545733281	21126.605	0	784
7789	160.415451666667	3002.8881874324998	4039.7668	0	16
7789	160.415451666667	3003.8168457332813	6298.3643	0	16
7789	160.415451666667	3003.8904874325	4778.6807	0	16
7789	160.415451666667	3004.8927874325	7495.971	0	16
7789	160.415451666667	3005.821445733281	5838.1694	0	0
7789	160.415451666667	3006.823745733281	8524.499	0	0
7789	160.415451666667	3006.8973874324997	122.329124	0	0
7789	160.415451666667	3007.5579770158333	45.452778	0	0
7789	160.415451666667	3022.6011818335414	7723.0894	0	16
7789	160.415451666667	3022.7401278621874	7966.3086	0	16
7789	160.415451666667	3023.6034818335415	8007.8145	0	16
7789	160.415451666667	3023.7424278621875	10188.601	0	16
7789	160.415451666667	3024.6057818335416	17584.873	0	16
7789	160.415451666667	3024.7447278621876	17673.02	0	784
7789	160.415451666667	3025.747027862187	7449.755	0	16
7789	160.415451666667	3027.6126818335415	6311.858	0	0
7789	160.415451666667	3029.6172818335413	173.97449	0	0
7789	160.415451666667	3030.7585278621873	65.25692	0	0
7789	160.415451666667	3040.3973244116664	6341.299	0	16
7789	160.415451666667	3041.3996244116665	7023.2256	0	784
7789	160.415451666667	3042.4019244116666	6338.244	0	16
7789	160.415451666667	3046.4111244116666	1027.2135	0	0
7789	160.415451666667	3047.4134244116663	120.492386	0	0
7789	160.415451666667	3049.4180244116665	10.704052	0	0
7789	160.415451666667	3050.0909279272914	4419.9634	0	0
7789	160.415451666667	3051.0932279272915	4969.1523	0	0
7789	160.415451666667	3093.3648537085414	4136.93	0	16
7789	160.415451666667	3094.3671537085415	10727.62	0	16
7789	160.415451666667	3095.3694537085416	14492.579	0	784
7789	160.415451666667	3098.3763537085415	2809.3813	0	0
7789	160.415451666667	3099.3786537085416	9400.786	0	0
7789	160.415451666667	3102.3855537085415	18.960707	0	0
7789	160.415451666667	3116.0657814429164	12900.843	0	784
7789	160.415451666667	3117.0680814429165	7974.8154	0	16
7789	160.415451666667	3118.0703814429166	6744.765	0	16
7789	160.415451666667	3124.0841814429164	54.21708	0	0
7789	160.415451666667	3128.7821810848436	3942.0151	0	0
7789	160.415451666667	3129.7844810848437	6973.3784	0	0
7789	160.415451666667	3131.7890810848435	4278.8506	0	0
7789	160.415451666667	3150.9141770134374	7321.8257	0	16
7789	160.415451666667	3151.9164770134375	4788.1855	0	16
7789	160.415451666667	3152.9187770134376	3541.155	0	16
7789	160.415451666667	3178.431750060312	2882.997	0	16
7789	160.415451666667	3179.434050060312	6190.111	0	16
7789	160.415451666667	3180.436350060312	2859.7727	0	16
7789	160.415451666667	3181.4386500603123	2360.389	0	16
7789	160.415451666667	3182.440950060312	2918.8044	0	16
7789	160.415451666667	3232.70575540125	4446.297	0	16
7789	160.415451666667	3233.70805540125	9507.913	0	16
7789	160.415451666667	3234.71035540125	7282.0835	0	16
7789	160.415451666667	3235.9404623161718	2684.9243	0	16
7789	160.415451666667	3235.9472811825	5745.1255	0	16
7789	160.415451666667	3236.942762316172	3981.3	0	16
7789	160.415451666667	3236.9495811825	12107.081	0	784
7789	160.415451666667	3237.945062316172	2448.5632	0	16
7789	160.415451666667	3237.9518811825	8568.511	0	16
7789	160.415451666667	3238.947362316172	2346.6938	0	16
7789	160.415451666667	3241.72645540125	19.655588	0	0
7789	160.415451666667	3241.9610811825	5319.3564	0	0
7789	160.415451666667	3242.9633811824997	232.76936	0	0
7789	160.415451666667	3244.9679811825	22.908485	0	0
7789	160.415451666667	3254.16263508875	10587.229	0	16
7789	160.415451666667	3255.16493508875	11537.068	0	16
7789	160.415451666667	3256.16723508875	17285.355	0	784
7789	160.415451666667	3257.16953508875	9601.8125	0	16
7789	160.415451666667	3258.17183508875	7135.12	0	16
7789	160.415451666667	3262.18103508875	109.619156	0	0
7789	160.415451666667	3276.8853658504686	10657.306	0	784
7789	160.415451666667	3277.8876658504687	6842.283	0	16
7789	160.415451666667	3278.889965850469	6115.131	0	16
7789	160.415451666667	3280.8945658504686	2551.8042	0	0
7789	160.415451666667	3281.8968658504687	2112.9038	0	0
7789	160.415451666667	3283.9014658504684	182.62552	0	0
7789	160.415451666667	3286.4688645134374	4568.998	0	16
7789	160.415451666667	3287.4711645134375	3826.0037	0	16
7789	160.415451666667	3288.4734645134376	4122.9917	0	16
7789	160.415451666667	3291.480364513437	3745.8445	0	0
7789	160.415451666667	3311.4587423454686	5645.926	0	16
7789	160.415451666667	3312.4610423454687	7129.289	0	16
7789	160.415451666667	3313.463342345469	5951.1206	0	16
7789	160.415451666667	3313.8941505835414	15640.381	0	784
7789	160.415451666667	3314.465642345469	2259.097	0	16
7789	160.415451666667	3314.8964505835415	10780.508	0	16
7789	160.415451666667	3315.8987505835416	2485.6655	0	16
7789	160.415451666667	3320.9102505835413	217.12358	0	0
7789	160.415451666667	3322.9148505835415	21.968472	0	0
7789	160.415451666667	3373.4519369255468	5892.2773	0	16
7789	160.415451666667	3374.454236925547	3259.179	0	16
7789	160.415451666667	3375.456536925547	3062.6062	0	16
7789	160.415451666667	3376.458836925547	2726.9688	0	16
7789	160.415451666667	3380.4680369255466	4435.8354	0	0
7789	160.415451666667	3431.4758809871873	15503.43	0	16
7789	160.415451666667	3432.4781809871874	16230.263	0	784
7789	160.415451666667	3433.480480987187	5253.724	0	16
7789	160.415451666667	3435.4850809871873	2531.4043	0	0
7789	160.415451666667	3437.489680987187	7868.3813	0	0
7789	160.415451666667	3438.491980987187	135.5517	0	0
7789	160.415451666667	3442.27562720875	2589.2996	0	16
7789	160.415451666667	3443.27792720875	3749.1987	0	16
7789	160.415451666667	3444.28022720875	3497.4102	0	16
7789	160.415451666667	3450.4476242790624	10274.693	6335	112
7789	160.415451666667	3451.4499242790625	2036.3259	6335	112
7789	160.415451666667	3452.4522242790626	1863.1078	6335	112
7789	160.415451666667	3455.4591242790625	218.0449	0	0
7789	160.415451666667	3467.15711627125	6175.9624	0	16
7789	160.415451666667	3468.15941627125	4414.713	0	16
7789	160.415451666667	3469.16171627125	1090.137	0	16
7789	160.415451666667	3470.16401627125	4158.1406	0	16
7789	160.415451666667	3486.2907639275	4819.9004	0	16
7789	160.415451666667	3487.2930639275	5793.9478	0	16
7789	160.415451666667	3488.2953639275	4637.6753	0	16
7789	160.415451666667	3490.4010165340624	9338.814	0	16
7789	160.415451666667	3491.4033165340625	11132.428	0	16
7789	160.415451666667	3492.3045639274997	3348.7395	0	0
7789	160.415451666667	3492.4056165340626	11233.509	0	16
7789	160.415451666667	3493.407916534062	8759.401	0	16
7789	160.415451666667	3533.3552170525	3012.5247	0	16
7789	160.415451666667	3534.3575170525	5024.968	0	16
7789	160.415451666667	3535.3598170525	4079.8965	0	16
7789	160.415451666667	3540.3713170525	51.35156	0	0
7789	160.415451666667	3594.775823760625	15608.458	0	784
7789	160.415451666667	3595.778123760625	5444.3574	0	16
7789	160.415451666667	3596.7804237606247	3903.9434	0	16
7789	160.415451666667	3601.7919237606247	72.67531	0	0
7789	160.415451666667	3618.5504074821874	9016.174	0	16
7789	160.415451666667	3619.5527074821875	7204.5083	0	16
7789	160.415451666667	3620.5550074821876	3146.8225	0	16
7789	160.415451666667	3621.557307482187	5077.2656	0	16
7789	160.415451666667	3621.854437041875	12671.467	0	16
7789	160.415451666667	3622.856737041875	10092.756	0	16
7789	160.415451666667	3623.561907482187	2607.4539	0	0
7789	160.415451666667	3623.8590370418747	7778.456	0	16
7789	160.415451666667	3625.5645676384374	3172.3337	0	16
7789	160.415451666667	3626.5668676384375	3773.2837	0	16
7789	160.415451666667	3626.5688074821874	27.828575	0	0
7789	160.415451666667	3627.5691676384376	3030.9807	0	16
7789	160.415451666667	3629.872837041875	46.119884	0	0
7789	160.415451666667	3630.875137041875	13.679376	0	0
7789	160.415451666667	3637.8831391228123	3948.9714	10133	112
7789	160.415451666667	3638.8854391228124	12520.217	10133	1008
7789	160.415451666667	3639.8877391228125	9187.809	10133	112
7789	160.415451666667	3640.8900391228126	3659.6296	10133	112
7789	160.415451666667	3641.892339122812	3435.4922	10133	112
7789	160.415451666667	3642.894639122812	2166.649	10133	112
7789	160.415451666667	3643.896939122812	1578.5326	10133	112
7789	160.415451666667	3646.664860635625	5843.0503	0	16
7789	160.415451666667	3647.667160635625	5881.3853	0	16
7789	160.415451666667	3648.669460635625	8304.326	0	16
7789	160.415451666667	3649.6717606356247	8955.346	0	784
7789	160.415451666667	3651.676360635625	8724.07	0	0
7789	160.415451666667	3653.6809606356246	6032.594	0	0
7789	160.415451666667	3654.5396884090624	9398.902	0	16
7789	160.415451666667	3655.5419884090625	10050.203	0	784
7789	160.415451666667	3656.544288409062	4895.4937	0	16
7789	160.415451666667	3657.546588409062	9165.463	0	16
7789	160.415451666667	3660.553488409062	5448.762	0	0
7789	160.415451666667	3666.7093499277084	2724.7812	0	16
7789	160.415451666667	3667.7116499277085	1841.1049	0	16
7789	160.415451666667	3668.713949927708	1633.3644	0	16
7789	160.415451666667	3682.990541661875	3023.297	0	16
7789	160.415451666667	3683.992841661875	4810.2817	0	16
7789	160.415451666667	3684.995141661875	7390.687	0	784
7789	160.415451666667	3685.9974416618743	1552.7268	0	16
7789	160.415451666667	3688.1461106071874	3405.4314	0	16
7789	160.415451666667	3689.1484106071875	2715.47	0	16
7789	160.415451666667	3690.1507106071876	5817.307	0	16
7789	160.415451666667	3693.157610607187	5466.9023	0	0
7789	160.415451666667	3695.1622106071873	49.15592	0	0
7789	160.415451666667	3712.437105382578	5543.2476	0	16
7789	160.415451666667	3713.439405382578	9277.304	0	16
7789	160.415451666667	3714.441705382578	5090.2666	0	16
7789	160.415451666667	3715.4440053825774	7764.318	0	16
7789	160.415451666667	3719.453205382578	98.81065	0	0
7789	160.415451666667	3719.8064326775	1796.0504	0	0
7789	160.415451666667	3719.965125353281	4229.1562	0	16
7789	160.415451666667	3720.8087326775003	4626.949	0	0
7789	160.415451666667	3720.967425353281	5433.7397	0	784
7789	160.415451666667	3721.9697253532813	4415.9907	0	16
7789	160.415451666667	3722.8133326775005	3169.3245	0	0
7789	160.415451666667	3723.8156326774997	1959.6436	0	0
7789	160.415451666667	3723.9743253532806	1331.2205	0	0
7789	160.415451666667	3724.9766253532807	4230.0454	0	0
7789	160.415451666667	3725.8202326775	457.17502	0	16
7789	160.415451666667	3725.823493273203	2148.116	0	16
7789	160.415451666667	3726.8225326775	182.4652	0	16
7789	160.415451666667	3726.825793273203	3528.3452	0	784
7789	160.415451666667	3727.8248326775	65.706535	0	16
7789	160.415451666667	3727.828093273203	2576.8923	0	16
7789	160.415451666667	3727.983525353281	24.809097	0	0
7789	160.415451666667	3729.8326932732025	5097.1904	0	0
7789	160.415451666667	3737.19728127125	3122.786	0	16
7789	160.415451666667	3738.1995812712503	3310.8535	0	16
7789	160.415451666667	3739.2018812712504	3393.9631	0	16
7789	160.415451666667	3740.2041812712505	5644.601	0	16
7789	160.415451666667	3742.20878127125	3144.5732	0	0
7789	160.415451666667	3743.21108127125	393.01443	0	0
7789	160.415451666667	3745.21568127125	56.485184	0	0
7789	160.415451666667	3746.21798127125	18.571985	0	0
7789	160.415451666667	3758.1094826147914	9808.197	0	16
7789	160.415451666667	3759.1117826147915	12365.458	0	784
7789	160.415451666667	3760.114082614791	10328.52	0	16
7789	160.415451666667	3764.4376145134374	3423.6436	0	16
7789	160.415451666667	3765.4399145134375	6045.4126	0	784
7789	160.415451666667	3766.4422145134376	3347.7378	0	16
7789	160.415451666667	3768.4468145134374	2176.6914	0	0
7789	160.415451666667	3768.4595871696874	2727.8958	0	0
7789	160.415451666667	3770.4514145134376	403.74414	0	0
7789	160.415451666667	3770.4641871696876	4834.1455	0	0
7789	160.415451666667	3771.4537145134377	143.3327	0	0
7789	160.415451666667	3771.466487169687	2785.726	0	0
7789	160.415451666667	3773.471087169687	1738.7389	0	0
7789	160.415451666667	3774.473387169687	1147.6335	0	0
7789	160.415451666667	3783.255708898203	2935.5632	0	16
7789	160.415451666667	3784.258008898203	5442.6665	0	16
7789	160.415451666667	3785.260308898203	7355.5293	0	16
7789	160.415451666667	3786.2626088982033	5315.2783	0	16
7789	160.415451666667	3789.2695088982027	791.68585	0	0
7789	160.415451666667	3792.276408898203	38.478455	0	0
7789	160.415451666667	3793.2787088982027	11.785136	0	0
7789	160.415451666667	3820.3470314429164	3617.1797	0	16
7789	160.415451666667	3821.3493314429165	7841.085	0	16
7789	160.415451666667	3822.351631442916	9865.542	0	16
7789	160.415451666667	3824.3074056755468	3586.1145	0	16
7789	160.415451666667	3825.309705675547	4063.0183	0	16
7789	160.415451666667	3826.312005675547	1046.1976	0	16
7789	160.415451666667	3827.3631314429163	115.09624	0	0
7789	160.415451666667	3835.342277599375	2909.8374	0	16
7789	160.415451666667	3836.344577599375	4112.266	0	16
7789	160.415451666667	3836.544943322031	28830.244	0	48
7789	160.415451666667	3837.346877599375	2999.4875	0	16
7789	160.415451666667	3837.547243322031	61789.734	2517	880
7789	160.415451666667	3838.349177599375	3056.7285	0	16
7789	160.415451666667	3838.5495433220312	57891.906	2517	112
7789	160.415451666667	3839.5518433220313	38448.504	0	48
7789	160.415451666667	3840.353777599375	664.0893	0	16
7789	160.415451666667	3840.3571701775	4259.264	0	16
7789	160.415451666667	3840.554143322031	24486.838	2517	112
7789	160.415451666667	3841.3594701775	3215.4583	0	16
7789	160.415451666667	3841.556443322031	18226.885	0	16
7789	160.415451666667	3842.358377599375	68.4216	0	0
7789	160.415451666667	3842.3617701775	2671.1672	0	16
7789	160.415451666667	3842.558743322031	5201.0703	0	16
7789	160.415451666667	3846.3709701775	163.95723	0	0
7789	160.415451666667	3847.5702433220313	31.16308	0	0
7789	160.415451666667	3856.7993843864842	2382.623	0	16
7789	160.415451666667	3857.8016843864843	7443.1787	0	16
7789	160.415451666667	3858.8039843864844	6792.459	0	16
7789	160.415451666667	3860.8085843864837	5232.6167	0	0
7789	160.415451666667	3861.7663900505468	3158.6326	0	16
7789	160.415451666667	3861.810884386484	930.17535	0	0
7789	160.415451666667	3862.768690050547	4573.3804	0	16
7789	160.415451666667	3863.770990050547	6794.1626	0	16
7789	160.415451666667	3864.773290050547	4714.1377	0	16
7789	160.415451666667	3864.817784386484	34.8154	0	0
7789	160.415451666667	3865.820084386484	10.7722645	0	0
7789	160.415451666667	3868.7824900505466	3369.1294	0	0
7789	160.415451666667	3943.1343918571874	4086.0918	0	784
7789	160.415451666667	3944.1366918571875	2130.7737	0	16
7789	160.415451666667	3945.1389918571876	2702.614	0	16
7789	160.415451666667	3948.145891857187	434.29495	0	0
7789	160.415451666667	3954.2691574821874	9064.301	0	16
7789	160.415451666667	3955.2714574821875	4356.4346	0	16
7789	160.415451666667	3956.2737574821876	4012.5886	0	16
7789	160.415451666667	3957.276057482187	4145.3555	0	16
7789	160.415451666667	3960.282957482187	320.78467	0	0
7789	160.415451666667	3963.289857482187	20.569963	0	0
7789	160.415451666667	3998.5893428337495	6211.043	0	16
7789	160.415451666667	3999.5916428337496	9666.882	0	784
7789	160.415451666667	4000.5939428337497	9017.926	0	16
7789	160.415451666667	4001.5962428337493	3424.527	0	16
7789	160.415451666667	4002.5985428337494	4617.6626	0	16
7789	160.415451666667	4003.6008428337495	2893.6697	0	16
7789	160.415451666667	4006.60774283375	50.9992	0	0
7789	160.415451666667	4025.169229485	1813.9586	0	16
7789	160.415451666667	4026.171529485	2080.439	0	16
7789	160.415451666667	4027.1738294849997	3892.968	0	16
7789	160.415451666667	4038.056994200937	6598.938	0	16
7789	160.415451666667	4039.059294200937	3664.6973	0	16
7789	160.415451666667	4040.061594200937	4990.396	0	16
7789	160.415451666667	4041.0638942009373	3508.6326	0	16
7789	160.415451666667	4042.066194200937	6535.2466	0	16
7789	160.415451666667	4042.751502306406	4656.989	0	16
7789	160.415451666667	4043.753802306406	3701.5234	0	16
7789	160.415451666667	4044.070794200937	4595.609	0	0
7789	160.415451666667	4044.7561023064063	13620.828	0	784
7789	160.415451666667	4045.0730942009372	3583.55	0	0
7789	160.415451666667	4046.7607023064056	6266.314	0	0
7789	160.415451666667	4047.7630023064057	6344.1465	0	0
7789	160.415451666667	4054.7737961540624	3565.1396	0	16
7789	160.415451666667	4055.7760961540625	6507.34	0	16
7789	160.415451666667	4056.7783961540626	6456.3193	0	16
7789	160.415451666667	4057.7106858025	3786.8308	0	16
7789	160.415451666667	4058.7129858025	849.3269	0	16
7789	160.415451666667	4059.7152858025	3778.4397	0	16
7789	160.415451666667	4063.7944961540616	12.848306	0	0
7789	160.415451666667	4089.5687325310155	3335.8616	0	16
7789	160.415451666667	4089.701952987604	2466.8215	9126	112
7789	160.415451666667	4090.5710325310156	4117.4097	0	16
7789	160.415451666667	4090.704252987604	4978.404	9126	112
7789	160.415451666667	4091.5733325310157	4242.5405	0	16
7789	160.415451666667	4091.706552987604	6611.3857	9126	112
7789	160.415451666667	4092.7088529876037	5276.035	9126	112
7789	160.415451666667	4093.577932531015	5346.124	0	0
7789	160.415451666667	4093.711152987604	4325.696	9126	112
7789	160.415451666667	4094.713452987604	2853.6665	9126	112
7789	160.415451666667	4095.582532531015	259.17365	0	0
7789	160.415451666667	4095.715752987604	3685.4421	0	16
7789	160.415451666667	4096.718052987604	401.38098	0	16
7789	160.415451666667	4104.605583263437	3091.5342	0	16
7789	160.415451666667	4105.6078832634375	2465.3457	0	16
7789	160.415451666667	4106.610183263438	3585.062	0	784
7789	160.415451666667	4111.621683263437	90.12658	0	0
7789	160.415451666667	4113.543083263437	7949.7017	0	16
7789	160.415451666667	4113.626283263437	10.179998	0	0
7789	160.415451666667	4114.5453832634375	6800.3687	0	16
7789	160.415451666667	4115.547683263438	9024.084	0	16
7789	160.415451666667	4122.563783263437	20.10414	0	0
7789	160.415451666667	4147.0902169060155	7938.1494	0	16
7789	160.415451666667	4148.092516906016	10530.978	0	784
7789	160.415451666667	4149.094816906016	4022.2131	0	16
7789	160.415451666667	4151.099416906015	4671.5327	0	0
7789	160.415451666667	4153.4945137810155	5154.859	0	16
7789	160.415451666667	4154.199286730234	5924.7397	0	16
7789	160.415451666667	4154.496813781016	6502.2627	0	16
7789	160.415451666667	4155.201586730234	3666.3264	0	16
7789	160.415451666667	4155.499113781016	5187.7534	0	16
7789	160.415451666667	4156.203886730234	3783.8606	0	16
7789	160.415451666667	4157.503713781015	5196.9526	0	0
7789	160.415451666667	4158.208486730234	4278.3813	0	16
7789	160.415451666667	4158.506013781015	2417.3113	0	0
7789	160.415451666667	4159.210786730234	3467.1018	0	16
7789	160.415451666667	4160.213086730234	4767.383	0	16
7789	160.415451666667	4161.512913781015	57.675255	0	0
7789	160.415451666667	4174.9255295525	4164.6704	0	16
7789	160.415451666667	4175.9278295525	9750.746	0	784
7789	160.415451666667	4176.9301295525	3387.194	0	16
7789	160.415451666667	4177.932429552499	4990.5786	0	16
7789	160.415451666667	4178.934729552499	3738.1843	0	16
7789	160.415451666667	4183.946229552499	14.015337	0	0
7789	160.415451666667	4184.081047130625	9237.696	0	784
7789	160.415451666667	4185.083347130625	6941.283	0	16
7789	160.415451666667	4186.085647130625	4580.783	0	16
7789	160.415451666667	4193.219148839609	5176.3853	0	16
7789	160.415451666667	4194.221448839609	7122.653	0	16
7789	160.415451666667	4195.2237488396095	4173.071	0	16
7789	160.415451666667	4196.226048839609	3103.891	0	16
7789	160.415451666667	4198.230648839609	1053.1306	0	0
7789	160.415451666667	4200.235248839609	137.10353	0	0
7789	160.415451666667	4202.239848839608	16.073612	0	0
7789	160.415451666667	4221.103630138437	3366.162	0	16
7789	160.415451666667	4222.1059301384375	2847.5908	0	16
7789	160.415451666667	4223.108230138438	4175.63	0	784
7789	160.415451666667	4226.115130138437	871.0737	0	0
7789	160.415451666667	4228.119730138437	86.27431	0	0
7789	160.415451666667	4279.477672911875	3756.9873	0	16
7789	160.415451666667	4280.479972911875	5075.092	0	16
7789	160.415451666667	4281.482272911875	5669.156	0	16
7789	160.415451666667	4282.484572911874	1718.682	0	16
7789	160.415451666667	4283.486872911874	2126.1702	0	16
7789	160.415451666667	4285.1224483025	6143.7974	0	16
7789	160.415451666667	4286.1247483025	9399.307	0	16
7789	160.415451666667	4287.1270483025	7382.0083	0	16
7789	160.415451666667	4288.129348302499	6912.9224	0	16
7789	160.415451666667	4289.131648302499	4395.595	0	16
7789	160.415451666667	4292.1385483025	3823.549	0	0
7789	160.415451666667	4294.143148302499	31.650137	0	0
7789	160.415451666667	4295.536247325937	10140.632	0	16
7789	160.415451666667	4296.5385473259375	9547.2295	0	16
7789	160.415451666667	4297.540847325938	4778.78	0	16
7789	160.415451666667	4301.550047325937	4617.4956	0	0
7789	160.415451666667	4302.036735607187	31944.64	0	784
7789	160.415451666667	4303.0390356071875	9631.126	0	16
7789	160.415451666667	4303.554647325937	80.20385	0	0
7789	160.415451666667	4304.041335607188	5639.4565	0	16
7789	160.415451666667	4304.556947325937	26.790514	0	0
7789	160.415451666667	4307.048235607188	1444.2927	0	0
7789	160.415451666667	4310.055135607188	92.04581	0	0
7789	160.415451666667	4311.0574356071875	30.772371	0	0
7789	160.415451666667	4335.134391857187	6475.2544	0	16
7789	160.415451666667	4336.1366918571875	5877.1006	0	16
7789	160.415451666667	4337.138991857188	6780.0605	0	16
7789	160.415451666667	4338.141291857187	4489.1167	0	16
7789	160.415451666667	4340.145891857187	1815.3838	0	0
7789	160.415451666667	4344.830110753672	7381.8066	0	784
7789	160.415451666667	4345.832410753672	6498.428	0	16
7789	160.415451666667	4346.834710753672	4042.0623	0	16
7789	160.415451666667	4347.837010753671	3494.9368	0	16
7789	160.415451666667	4351.846210753672	4568.849	0	0
7789	160.415451666667	4358.828727794687	5383.261	0	16
7789	160.415451666667	4359.8310277946875	6463.4297	0	16
7789	160.415451666667	4360.833327794688	3835.3623	0	16
7789	160.415451666667	4361.835627794688	6750.4277	0	16
7789	160.415451666667	4384.158693517344	2017.0956	0	16
7789	160.415451666667	4385.160993517344	9014.36	0	16
7789	160.415451666667	4386.163293517344	6074.705	0	16
7789	160.415451666667	4387.165593517344	2690.999	0	16
7789	160.415451666667	4390.172493517343	1139.4408	0	0
7789	160.415451666667	4391.531242443125	6441.8237	0	16
7789	160.415451666667	4392.177093517344	205.59605	0	16
7789	160.415451666667	4392.533542443125	9256.052	0	16
7789	160.415451666667	4393.179393517344	75.486664	0	16
7789	160.415451666667	4393.535842443125	4665.9688	0	16
7789	160.415451666667	4394.181693517343	25.52119	0	16
7789	160.415451666667	4398.547342443125	225.67671	3744	112
7789	160.415451666667	4398.861937818333	2355.7122	0	16
7789	160.415451666667	4399.549642443125	82.92629	3744	112
7789	160.415451666667	4399.864237818333	3329.2512	0	16
7789	160.415451666667	4400.551942443124	28.057024	3744	112
7789	160.415451666667	4400.866537818333	4949.9243	0	16
7789	160.415451666667	4402.527843810312	5810.5293	0	16
7789	160.415451666667	4403.530143810312	11817.941	0	16
7789	160.415451666667	4403.629753185312	7253.9375	0	16
7789	160.415451666667	4404.5324438103125	11236.936	0	16
7789	160.415451666667	4404.6320531853125	7640.6875	0	16
7789	160.415451666667	4405.534743810313	5853.687	0	16
7789	160.415451666667	4405.634353185313	5316.0	0	16
7789	160.415451666667	4405.878037818333	2097.0095	0	0
7789	160.415451666667	4408.541643810312	4623.685	0	0
7789	160.415451666667	4412.550843810312	37.1881	0	0
7789	160.415451666667	4412.650453185312	24.989986	0	0
7789	160.415451666667	4413.553143810312	11.657369	0	0
7789	160.415451666667	4427.207389904062	5950.6064	0	16
7789	160.415451666667	4428.2096899040625	5271.017	0	16
7789	160.415451666667	4429.211989904063	12209.07	0	784
7789	160.415451666667	4433.221189904062	859.8509	0	16
7789	160.415451666667	4434.223489904062	265.41986	0	16
7789	160.415451666667	4434.856437755625	4985.153	0	16
7789	160.415451666667	4435.225789904062	97.788216	0	16
7789	160.415451666667	4435.858737755625	4844.1123	0	16
7789	160.415451666667	4436.861037755625	5284.0454	0	16
7789	160.415451666667	4438.452404357187	4739.813	0	16
7789	160.415451666667	4439.230501378672	2899.834	0	16
7789	160.415451666667	4439.454704357187	7804.9116	0	16
7789	160.415451666667	4440.232801378672	5195.2744	0	16
7789	160.415451666667	4440.4570043571875	6587.9614	0	16
7789	160.415451666667	4440.870237755625	7028.3647	0	0
7789	160.415451666667	4441.235101378672	4815.501	0	16
7789	160.415451666667	4441.459304357187	3947.6592	0	16
7789	160.415451666667	4441.872537755625	504.91495	0	0
7789	160.415451666667	4442.237401378671	3111.4473	0	16
7789	160.415451666667	4442.461604357187	8924.998	0	16
7789	160.415451666667	4443.877137755624	19.688446	0	0
7789	160.415451666667	4443.885774816172	6071.979	0	16
7789	160.415451666667	4444.888074816172	8508.705	0	16
7789	160.415451666667	4445.890374816172	6340.529	0	16
7789	160.415451666667	4446.246601378672	6425.315	0	0
7789	160.415451666667	4446.892674816171	3882.0342	0	16
7789	160.415451666667	4450.901874816172	9528.235	0	0
7789	160.415451666667	4451.904174816172	91.91799	0	0
7789	160.415451666667	4455.552994161875	2332.4226	0	16
7789	160.415451666667	4455.884237755625	3460.51	0	16
7789	160.415451666667	4456.555294161875	8500.359	0	16
7789	160.415451666667	4456.886537755625	6651.785	0	16
7789	160.415451666667	4457.557594161875	15900.799	0	16
7789	160.415451666667	4457.888837755625	17415.537	0	16
7789	160.415451666667	4458.5598941618755	5536.875	0	16
7789	160.415451666667	4458.891137755625	13386.765	0	16
7789	160.415451666667	4459.893437755624	8017.8804	0	16
7789	160.415451666667	4460.564494161875	4336.6465	0	0
7789	160.415451666667	4460.895737755624	4299.906	0	16
7789	160.415451666667	4462.557954991953	6789.512	0	16
7789	160.415451666667	4463.560254991953	8879.171	0	16
7789	160.415451666667	4463.571394161875	442.13657	0	16
7789	160.415451666667	4463.902637755625	3853.7002	0	0
7789	160.415451666667	4464.562554991953	8843.048	0	16
7789	160.415451666667	4464.573694161875	95.50252	0	16
7789	160.415451666667	4465.564854991952	5728.139	0	16
7789	160.415451666667	4465.575994161874	32.476734	0	16
7789	160.415451666667	4465.907237755624	54.19886	0	0
7789	160.415451666667	4466.909537755624	17.069174	0	0
7789	160.415451666667	4468.571754991953	782.34296	0	16
7789	160.415451666667	4469.574054991953	317.07684	0	16
7789	160.415451666667	4470.576354991953	117.16842	0	16
7789	160.415451666667	4472.580954991952	12.548459	0	0
7789	160.415451666667	4532.972916036875	4809.131	0	16
7789	160.415451666667	4533.975216036875	4176.261	0	16
7789	160.415451666667	4534.977516036875	1885.3822	0	16
7789	160.415451666667	4535.979816036875	3588.7	0	16
7789	160.415451666667	4541.993616036874	20.15224	0	0
7789	160.415451666667	4616.289943273203	1551.0369	0	16
7789	160.415451666667	4617.292243273203	1451.7915	0	16
7789	160.415451666667	4618.294543273203	2886.9033	0	16
7789	160.415451666667	4619.296843273203	6756.1143	0	784
7789	160.415451666667	4621.3014432732025	5871.643	0	0
7789	160.415451666667	4623.306043273203	408.44672	0	0
7789	160.415451666667	4624.308343273203	709.52905	0	0
7789	160.415451666667	4626.312943273202	22.834389	0	0
7789	160.415451666667	4639.636304796641	4485.7817	0	16
7789	160.415451666667	4640.638604796641	4211.6646	0	16
7789	160.415451666667	4641.64090479664	3072.3027	0	16
7789	160.415451666667	4642.136563990208	920.6958	0	16
7789	160.415451666667	4642.64320479664	3488.4521	0	16
7789	160.415451666667	4643.138863990208	2302.2773	0	16
7789	160.415451666667	4643.820271151667	1672.4557	0	16
7789	160.415451666667	4644.141163990208	2471.1418	0	16
7789	160.415451666667	4644.64780479664	5703.402	0	0
7789	160.415451666667	4644.822571151667	3907.9473	0	16
7789	160.415451666667	4645.143463990208	3434.7317	0	16
7789	160.415451666667	4645.65010479664	3349.8562	0	0
7789	160.415451666667	4645.824871151667	3018.7332	0	16
7789	160.415451666667	4646.145763990208	2126.0454	0	16
7789	160.415451666667	4647.148063990207	4117.6323	0	16
7789	160.415451666667	4647.65470479664	26.722843	0	0
7789	160.415451666667	4649.152663990208	2635.786	0	0
7789	160.415451666667	4685.588371349375	15322.209	0	16
7789	160.415451666667	4686.590671349375	4832.842	0	16
7789	160.415451666667	4687.592971349375	7634.681	0	16
7789	160.415451666667	4691.602171349375	2005.2969	0	0
7789	160.415451666667	4700.095336255833	4885.8594	0	16
7789	160.415451666667	4701.097636255833	2143.9895	0	16
7789	160.415451666667	4702.099936255833	3201.84	0	16
7789	160.415451666667	4708.113736255833	48.982506	0	0
7789	160.415451666667	4747.016594005625	3430.5085	0	16
7789	160.415451666667	4748.018894005625	8098.882	0	16
7789	160.415451666667	4749.021194005625	8448.175	0	784
7789	160.415451666667	4753.82054908375	4288.5884	0	16
7789	160.415451666667	4754.82284908375	7186.3716	0	16
7789	160.415451666667	4755.034994005625	115.86939	0	0
7789	160.415451666667	4755.765199865	6532.91	0	16
7789	160.415451666667	4755.82514908375	7983.9907	0	16
7789	160.415451666667	4756.767499865	4453.1587	0	16
7789	160.415451666667	4757.769799865	4791.0044	0	16
7789	160.415451666667	4758.772099864999	3561.472	0	16
7789	160.415451666667	4760.967409337656	3770.9553	0	16
7789	160.415451666667	4761.838949083751	104.21725	0	0
7789	160.415451666667	4761.969709337656	3016.2947	0	16
7789	160.415451666667	4762.781299865	5637.3345	0	0
7789	160.415451666667	4762.972009337656	7816.922	0	16
7789	160.415451666667	4763.783599865	92.11683	0	0
7789	160.415451666667	4763.9743093376555	5723.451	0	16
7789	160.415451666667	4768.985809337656	101.42772	0	0
7789	160.415451666667	4769.988109337655	36.42526	0	0
7789	160.415451666667	4775.201562102187	2017.3853	0	16
7789	160.415451666667	4776.2038621021875	1694.6306	0	16
7789	160.415451666667	4777.206162102188	4214.3345	0	16
7789	160.415451666667	4779.210762102187	2220.2007	0	0
7789	160.415451666667	4782.217662102187	5029.855	0	0
7789	160.415451666667	4784.222262102187	19.912123	0	0
7789	160.415451666667	4790.945995665781	4605.742	0	16
7789	160.415451666667	4791.948295665781	7082.9854	0	16
7789	160.415451666667	4792.950595665781	3935.9194	0	16
7789	160.415451666667	4795.957495665781	3298.462	0	0
7789	160.415451666667	4797.962095665781	12186.14	0	0
7789	160.415451666667	4800.242246867812	3010.6838	0	16
7789	160.415451666667	4801.2445468678125	3534.2039	0	16
7789	160.415451666667	4802.246846867813	5564.231	0	16
7789	160.415451666667	4805.253746867812	1514.5244	0	0
7789	160.415451666667	4808.260646867812	78.01238	0	0
7789	160.415451666667	4809.262946867812	28.11525	0	0
7789	160.415451666667	4820.199012072031	4006.4841	0	16
7789	160.415451666667	4821.201312072031	3294.203	0	16
7789	160.415451666667	4822.203612072031	8758.891	0	784
7789	160.415451666667	4824.208212072031	3674.5066	0	0
7789	160.415451666667	4838.285148693125	4358.6953	0	16
7789	160.415451666667	4839.287448693125	3711.6172	0	16
7789	160.415451666667	4840.289748693125	8843.831	0	784
7789	160.415451666667	4845.301248693125	6137.349	0	0
7789	160.415451666667	4847.305848693124	34.84008	0	0
7789	160.415451666667	4853.349109758437	2301.3865	0	16
7789	160.415451666667	4854.3514097584375	5156.059	0	16
7789	160.415451666667	4855.353709758438	5221.656	0	784
7789	160.415451666667	4856.356009758438	2928.9185	0	16
7789	160.415451666667	4859.60091386	3074.8562	0	16
7789	160.415451666667	4860.214225841562	8941.152	0	784
7789	160.415451666667	4860.365209758437	234.25581	0	0
7789	160.415451666667	4860.60321386	1637.7485	0	16
7789	160.415451666667	4861.2165258415625	4690.9624	0	16
7789	160.415451666667	4861.60551386	2951.894	0	16
7789	160.415451666667	4862.218825841563	7400.255	0	16
7789	160.415451666667	4862.6078138600005	3121.6204	0	16
7789	160.415451666667	4863.372109758438	11.307859	0	0
7789	160.415451666667	4863.61011386	3006.5374	0	16
7789	160.415451666667	4866.228025841562	6349.4673	0	0
7789	160.415451666667	4867.230325841562	293.79877	0	0
7789	160.415451666667	4870.237225841562	14.2199335	0	0
7789	160.415451666667	4871.140656568333	4329.7446	0	16
7789	160.415451666667	4872.142956568333	3017.5154	0	16
7789	160.415451666667	4873.145256568333	5840.7935	0	16
7789	160.415451666667	4874.147556568333	2647.2278	0	16
7789	160.415451666667	4875.149856568333	3336.662	0	16
7789	160.415451666667	4877.1544565683325	1981.7461	0	0
7789	160.415451666667	4909.179220665781	5411.41	0	16
7789	160.415451666667	4910.181520665781	3394.212	0	16
7789	160.415451666667	4911.183820665781	4072.5774	0	16
7789	160.415451666667	4912.186120665781	3744.4316	0	16
7789	160.415451666667	4913.1884206657805	2972.9229	0	16
7789	160.415451666667	4918.199920665781	92.34765	0	0
7789	160.415451666667	4920.20452066578	11.447068	0	0
7789	160.415451666667	4930.187508000625	2244.5918	0	16
7789	160.415451666667	4931.189808000625	4068.771	0	16
7789	160.415451666667	4932.192108000625	2896.8108	0	16
7789	160.415451666667	4933.194408000625	2453.652	0	16
7789	160.415451666667	4934.196708000624	8133.5894	0	16
7789	160.415451666667	4935.199008000624	948.992	0	16
7789	160.415451666667	4958.198541464167	1107.0707	0	16
7789	160.415451666667	4959.200841464167	3046.1626	0	16
7789	160.415451666667	4960.203141464167	3827.323	0	16
7789	160.415451666667	4961.205441464167	4829.157	0	784
7789	160.415451666667	4963.210041464166	5186.2065	0	0
7789	160.415451666667	4964.2123414641665	6648.2417	0	0
7789	160.415451666667	4965.214641464167	611.0055	0	0
7789	160.415451666667	4981.33294511	3922.1626	0	16
7789	160.415451666667	4982.33524511	1764.6947	0	16
7789	160.415451666667	4983.33754511	5493.25	0	784
7789	160.415451666667	4986.3444451099995	8019.6187	0	0
7789	160.415451666667	4987.34674511	1887.1241	0	0
7789	160.415451666667	4989.35134511	84.65021	0	0
7789	160.415451666667	5032.730915682917	2105.577	0	16
7789	160.415451666667	5033.733215682917	2397.0156	0	16
7789	160.415451666667	5034.005492505833	2012.8499	0	16
7789	160.415451666667	5034.735515682917	3918.4802	0	16
7789	160.415451666667	5034.987947667734	4723.815	0	16
7789	160.415451666667	5035.007792505833	1913.946	0	16
7789	160.415451666667	5035.990247667734	4257.8774	0	16
7789	160.415451666667	5036.010092505833	6086.269	0	16
7789	160.415451666667	5036.740115682916	803.24817	0	0
7789	160.415451666667	5036.9925476677345	5793.8027	0	16
7789	160.415451666667	5037.994847667734	3384.0183	0	16
7789	160.415451666667	5038.0146925058325	950.98126	0	16
7789	160.415451666667	5040.749315682917	22.62209	0	0
7789	160.415451666667	5041.021592505833	63.36127	0	16
7789	160.415451666667	5042.023892505833	23.518389	0	16
7789	160.415451666667	5043.006347667734	116.122856	0	784
7789	160.415451666667	5048.007554485	1813.3445	0	16
7789	160.415451666667	5049.009854485	4722.637	0	16
7789	160.415451666667	5050.012154485	4568.639	0	16
7789	160.415451666667	5051.014454485	4377.6226	0	16
7789	160.415451666667	5051.8086287037495	2469.7234	0	16
7789	160.415451666667	5052.016754484999	2199.0203	0	16
7789	160.415451666667	5052.81092870375	4376.843	0	16
7789	160.415451666667	5053.81322870375	2302.955	0	16
7789	160.415451666667	5054.81552870375	2836.9563	0	16
7789	160.415451666667	5055.817828703749	5511.7925	0	784
7789	160.415451666667	5056.025954485	110.39151	0	0
7789	160.415451666667	5058.030554485	14.191228	0	0
7789	160.415451666667	5077.29027564625	6178.5044	0	16
7789	160.415451666667	5078.29257564625	11089.889	0	16
7789	160.415451666667	5079.29487564625	14497.994	0	784
7789	160.415451666667	5083.306727401667	3912.8655	0	0
7789	160.415451666667	5084.306375646251	125.98744	0	0
7789	160.415451666667	5086.31097564625	16.387882	0	0
7789	160.415451666667	5093.436970370417	2291.3618	0	16
7789	160.415451666667	5094.439270370417	2566.3628	0	16
7789	160.415451666667	5095.441570370417	6519.9473	0	784
7789	160.415451666667	5097.01835057875	1700.0045	0	16
7789	160.415451666667	5098.02065057875	4376.282	0	16
7789	160.415451666667	5098.4484703704165	6023.882	0	0
7789	160.415451666667	5099.02295057875	7010.078	0	784
7789	160.415451666667	5101.45128261	1693.8822	0	0
7789	160.415451666667	5101.455370370417	29.234333	0	0
7789	160.415451666667	5102.45358261	3034.0127	0	0
7789	160.415451666667	5102.457670370417	10.185199	0	0
7789	160.415451666667	5104.03445057875	90.7711	0	0
7789	160.415451666667	5104.45818261	2380.7175	0	0
7789	160.415451666667	5109.46968261	67.74567	0	0
7789	160.415451666667	5110.47198261	25.447525	0	0
7789	160.415451666667	5131.37914283375	5872.349	0	16
7789	160.415451666667	5132.38144283375	3015.8115	0	16
7789	160.415451666667	5133.383742833749	1869.953	0	16
7789	160.415451666667	5134.182250318333	3977.0571	0	16
7789	160.415451666667	5135.184550318333	4742.11	0	16
7789	160.415451666667	5136.186850318333	3605.614	0	16
7789	160.415451666667	5142.200650318333	36.511127	0	0
7789	160.415451666667	5170.491569591562	3591.2488	0	16
7789	160.415451666667	5171.4938695915625	4621.2153	0	16
7789	160.415451666667	5172.496169591562	6325.361	0	16
7789	160.415451666667	5178.5099695915615	41.972298	0	0
7789	160.415451666667	5180.908605529063	10848.19	0	784
7789	160.415451666667	5181.0440560475	4117.3906	0	16
7789	160.415451666667	5181.910905529063	3573.5435	0	16
7789	160.415451666667	5182.0463560475	2773.6104	0	16
7789	160.415451666667	5182.913205529063	7869.7812	0	16
7789	160.415451666667	5183.0486560475	3333.6482	0	16
7789	160.415451666667	5183.915505529062	4662.848	0	16
7789	160.415451666667	5184.0509560475	3196.97	0	16
7789	160.415451666667	5184.917805529062	3459.409	0	16
7789	160.415451666667	5188.927005529063	142.63153	0	0
7789	160.415451666667	5227.0163718287495	4437.328	0	784
7789	160.415451666667	5228.01867182875	3126.4836	0	16
7789	160.415451666667	5229.02097182875	3516.893	0	16
7789	160.415451666667	5230.02327182875	3524.028	0	16
7789	160.415451666667	5232.027871828749	4413.1143	0	0
7789	160.415451666667	5234.032471828749	5851.2974	0	0
7789	160.415451666667	5236.0370718287495	43.01137	0	0
7789	160.415451666667	5237.03937182875	15.308792	0	0
7789	160.415451666667	5241.22445995375	805.23047	0	0
7789	160.415451666667	5243.22905995375	3390.9785	0	16
7789	160.415451666667	5244.23135995375	3982.5903	0	16
7789	160.415451666667	5245.23365995375	3905.3452	0	16
7789	160.415451666667	5249.24285995375	7182.9214	0	0
7789	160.415451666667	5250.24515995375	5106.235	0	0
7789	160.415451666667	5251.24745995375	42.750256	0	0
7789	160.415451666667	5252.24975995375	15.256359	0	0
7789	160.415451666667	5255.608335735	2100.6133	0	16
7789	160.415451666667	5256.010139836562	628.1351	0	16
7789	160.415451666667	5256.610635735	2837.0789	0	16
7789	160.415451666667	5257.012439836562	1772.9106	0	16
7789	160.415451666667	5257.612935735	3009.025	0	16
7789	160.415451666667	5258.0147398365625	2638.8635	0	16
7789	160.415451666667	5258.615235735	2682.0752	0	16
7789	160.415451666667	5259.017039836563	2580.8154	0	16
7789	160.415451666667	5259.617535734999	1814.363	0	16
7789	160.415451666667	5260.019339836563	2248.2273	0	16
7789	160.415451666667	5261.622135735	659.662	0	0
7789	160.415451666667	5263.026239836562	827.36926	0	0
7789	160.415451666667	5265.631335735	14.455382	0	0
7789	160.415451666667	5265.639309563125	3711.8604	0	0
7789	160.415451666667	5266.033139836562	33.49065	0	0
7789	160.415451666667	5267.035439836563	11.956065	0	0
7789	160.415451666667	5267.643909563125	9997.472	0	784
7789	160.415451666667	5268.646209563125	9539.88	0	16
7789	160.415451666667	5269.648509563125	6378.802	0	16
7789	160.415451666667	5269.753694738047	5048.981	0	16
7789	160.415451666667	5270.650809563124	5602.3125	0	16
7789	160.415451666667	5270.755994738047	9501.396	0	16
7789	160.415451666667	5271.758294738047	7676.379	0	16
7789	160.415451666667	5272.760594738046	5046.951	0	16
7789	160.415451666667	5274.466742784922	4307.4375	0	16
7789	160.415451666667	5275.469042784922	3378.544	0	16
7789	160.415451666667	5275.965246214375	1613.8389	0	16
7789	160.415451666667	5276.471342784921	6124.6426	0	784
7789	160.415451666667	5276.967546214375	2247.9644	0	16
7789	160.415451666667	5277.969846214375	2739.173	0	16
7789	160.415451666667	5278.475942784921	5897.598	0	0
7789	160.415451666667	5278.972146214375	2851.146	0	16
7789	160.415451666667	5280.480542784921	3517.4358	0	0
7789	160.415451666667	5282.485142784921	51.808926	0	0
7789	160.415451666667	5286.229341710703	3410.535	0	16
7789	160.415451666667	5287.231641710703	4003.8376	0	16
7789	160.415451666667	5288.233941710703	3828.3015	0	16
7789	160.415451666667	5289.236241710702	3215.2285	0	16
7789	160.415451666667	5292.243141710703	8681.231	0	0
7789	160.415451666667	5296.252341710702	16.273558	0	0
7789	160.415451666667	5311.263526985	3455.4417	0	0
7789	160.415451666667	5312.3459616724995	3308.6287	8545	112
7789	160.415451666667	5313.268126985	7039.765	0	16
7789	160.415451666667	5313.3482616725	7793.2974	0	784
7789	160.415451666667	5314.270426985	7099.539	0	16
7789	160.415451666667	5314.3505616725	5060.79	0	16
7789	160.415451666667	5315.272726985	2994.7383	0	16
7789	160.415451666667	5315.3528616725	3756.736	0	16
7789	160.415451666667	5316.275026984999	3561.0283	0	16
7789	160.415451666667	5317.357461672499	3061.9265	0	0
7789	160.415451666667	5318.279626985	4173.4917	0	0
7789	160.415451666667	5320.364361672499	167.71855	0	0
7789	160.415451666667	5321.286526985	70.83858	0	0
7789	160.415451666667	5322.3689616725	23.407091	0	0
7789	160.415451666667	5343.931273755833	7010.779	0	16
7789	160.415451666667	5344.933573755833	2316.3843	0	16
7789	160.415451666667	5345.935873755833	2093.6477	0	16
7789	160.415451666667	5355.95567714125	2151.7913	0	16
7789	160.415451666667	5356.95797714125	2195.7034	0	16
7789	160.415451666667	5357.96027714125	5576.7935	0	16
7789	160.415451666667	5358.96257714125	4580.2417	0	16
7789	160.415451666667	5363.437614513437	3375.959	0	16
7789	160.415451666667	5363.832960578749	2149.5076	0	0
7789	160.415451666667	5364.4399145134375	1172.2454	0	16
7789	160.415451666667	5365.413318742812	3900.0566	0	16
7789	160.415451666667	5365.442214513438	3133.9553	0	16
7789	160.415451666667	5365.83756057875	6891.7095	0	784
7789	160.415451666667	5366.4156187428125	2585.4912	0	16
7789	160.415451666667	5366.83986057875	1933.3921	0	16
7789	160.415451666667	5367.417918742813	2954.1558	0	16
7789	160.415451666667	5367.84216057875	4218.106	0	16
7789	160.415451666667	5368.420218742813	2609.063	0	16
7789	160.415451666667	5368.844460578749	2672.19	0	16
7789	160.415451666667	5369.64548886	5909.398	0	16
7789	160.415451666667	5370.64778886	5951.774	0	16
7789	160.415451666667	5371.65008886	10259.175	1	816
7789	160.415451666667	5372.4583145134375	11.242739	0	0
7789	160.415451666667	5372.65238886	9074.294	0	16
7789	160.415451666667	5373.6546888600005	3737.816	0	16
7789	160.415451666667	5373.85596057875	57.063847	0	0
7789	160.415451666667	5374.434018742812	39.9801	0	0
7789	160.415451666667	5375.436318742813	14.4678955	0	0
7789	160.415451666667	5375.65928886	2718.1897	0	0
7789	160.415451666667	5377.66388886	3621.834	0	0
7789	160.415451666667	5378.66618886	4678.129	0	0
7789	160.415451666667	5380.67078886	27.53176	0	0
7789	160.415451666667	5383.436741650178	8223.875	4541	112
7789	160.415451666667	5384.439041650178	39330.816	4541	112
7789	160.415451666667	5385.441341650178	43009.89	4541	880
7789	160.415451666667	5385.507117540781	4662.461	0	16
7789	160.415451666667	5386.4436416501785	42251.082	4541	112
7789	160.415451666667	5386.509417540781	834.9358	0	16
7789	160.415451666667	5387.445941650179	32257.623	4541	112
7789	160.415451666667	5387.51171754078	3952.3967	0	16
7789	160.415451666667	5388.448241650178	16765.807	4541	112
7789	160.415451666667	5389.450541650178	5635.9834	4541	112
7789	160.415451666667	5389.516317540781	1103.1605	0	0
7789	160.415451666667	5390.452841650178	2622.6074	0	48
7789	160.415451666667	5391.455141650178	2723.738	0	16
7789	160.415451666667	5393.459741650178	444.82187	0	0
7789	160.415451666667	5393.52551754078	35.395546	0	0
7789	160.415451666667	5394.456803440938	37.49519	0	0
7789	160.415451666667	5403.5605124253125	1537.823	0	16
7789	160.415451666667	5404.562812425313	3278.2664	0	16
7789	160.415451666667	5405.565112425313	4591.3857	0	784
7789	160.415451666667	5411.578912425312	34.865654	0	0
7789	160.415451666667	5416.75757636	1495.1691	0	16
7789	160.415451666667	5417.75987636	6959.348	0	784
7789	160.415451666667	5418.76217636	3507.9888	0	16
7789	160.415451666667	5419.76447636	3505.9495	0	16
7789	160.415451666667	5420.76677636	4215.704	0	16
7789	160.415451666667	5423.422470237812	4474.313	9947	112
7789	160.415451666667	5424.4247702378125	2556.215	9947	112
7789	160.415451666667	5424.77597636	357.67905	0	0
7789	160.415451666667	5425.427070237813	1496.4556	9947	112
7789	160.415451666667	5426.429370237813	1532.4583	9947	112
7789	160.415451666667	5427.431670237813	2370.7603	0	16
7789	160.415451666667	5444.368396867812	3745.299	0	16
7789	160.415451666667	5445.3706968678125	3571.583	0	16
7789	160.415451666667	5446.372996867813	1283.3259	0	16
7789	160.415451666667	5451.384496867812	3679.926	0	0
7789	160.415451666667	5452.386796867812	45.1947	0	0
7789	160.415451666667	5462.6143904225	3421.8916	0	16
7789	160.415451666667	5463.6166904225	6846.7046	0	784
7789	160.415451666667	5464.6189904225	4835.0293	0	16
7789	160.415451666667	5466.6235904225	859.81116	0	16
7789	160.415451666667	5467.6258904225	2947.378	0	16
7789	160.415451666667	5468.6281904225	1259.4905	0	16
7789	160.415451666667	5480.742821867812	2381.0654	0	16
7789	160.415451666667	5481.7451218678125	3042.9863	0	16
7789	160.415451666667	5482.747421867813	3011.6892	0	16
7789	160.415451666667	5483.749721867812	2602.9465	0	16
7789	160.415451666667	5484.752021867812	1001.4207	0	16
7789	160.415451666667	5485.754321867812	527.96246	0	16
7789	160.415451666667	5488.761221867812	42.43621	0	0
7789	160.415451666667	5509.662416661875	5100.505	0	16
7789	160.415451666667	5510.664716661875	5861.559	0	16
7789	160.415451666667	5511.667016661874	7638.0767	0	784
7789	160.415451666667	5511.84398658375	6807.304	0	16
7789	160.415451666667	5512.669316661874	4371.014	0	16
7789	160.415451666667	5512.84628658375	6031.8184	0	16
7789	160.415451666667	5513.848586583749	4284.4233	0	16
7789	160.415451666667	5516.678516661875	8794.991	0	0
7789	160.415451666667	5527.40085533375	8477.853	0	784
7789	160.415451666667	5528.40315533375	3628.2305	0	16
7789	160.415451666667	5529.405455333749	5849.869	0	16
7789	160.415451666667	5561.533941787291	4776.2104	0	16
7789	160.415451666667	5562.536241787291	3684.901	0	16
7789	160.415451666667	5563.538541787291	3057.1812	0	16
7789	160.415451666667	5567.547741787291	804.75793	0	0
7789	160.415451666667	5568.09910598	1949.4915	0	16
7789	160.415451666667	5568.550041787291	132.42136	0	0
7789	160.415451666667	5569.10140598	677.4392	0	16
7789	160.415451666667	5570.10370598	1404.8784	0	16
7789	160.415451666667	5570.160636974375	4435.727	0	16
7789	160.415451666667	5571.10600598	1000.8167	0	16
7789	160.415451666667	5571.162936974375	2776.8787	0	16
7789	160.415451666667	5572.10830598	2033.218	0	16
7789	160.415451666667	5572.165236974374	7237.699	0	16
7789	160.415451666667	5576.117505979999	95.42573	0	0
7789	160.415451666667	5578.179036974374	65.69907	0	0
7789	160.415451666667	5579.181336974374	24.635376	0	0
7789	160.415451666667	5590.093383130833	6720.409	0	16
7789	160.415451666667	5591.095683130833	3793.6074	0	16
7789	160.415451666667	5592.097983130833	2590.889	0	16
7789	160.415451666667	5597.109483130833	3595.2651	0	0
7789	160.415451666667	5620.99278651625	4244.242	0	16
7789	160.415451666667	5621.99508651625	4661.894	0	16
7789	160.415451666667	5622.99738651625	2768.3154	0	16
7789	160.415451666667	5623.999686516249	3825.9868	0	16
7789	160.415451666667	5658.688866789687	5083.7773	0	16
7789	160.415451666667	5659.6911667896875	4683.479	0	16
7789	160.415451666667	5660.693466789688	4670.717	0	16
7789	160.415451666667	5662.698066789687	5242.8345	0	0
7789	160.415451666667	5664.702666789687	490.98755	0	0
7789	160.415451666667	5668.7118667896875	12.420043	0	0
7789	160.415451666667	5682.771354747812	4477.2812	0	16
7789	160.415451666667	5683.7736547478125	6547.842	0	784
7789	160.415451666667	5684.775954747813	3672.6584	0	16
7789	160.415451666667	5688.785154747813	3258.4387	0	0
7789	160.415451666667	5689.787454747813	3754.2678	0	0
7789	160.415451666667	5691.7920547478125	31.225473	0	0
7789	160.415451666667	5710.8109269760935	3655.3606	0	0
7789	160.415451666667	5712.815526976094	6020.508	0	16
7789	160.415451666667	5713.817826976094	3533.0403	0	16
7789	160.415451666667	5714.820126976094	3428.5308	0	16
7789	160.415451666667	5715.822426976094	3615.3945	0	16
7789	160.415451666667	5721.836226976094	33.63529	0	0
7789	160.415451666667	5745.1156882065625	1660.5559	0	16
7789	160.415451666667	5746.117988206563	1876.1836	0	16
7789	160.415451666667	5747.120288206563	1477.4706	0	16
7789	160.415451666667	5751.112392308125	1445.07	0	16
7789	160.415451666667	5751.129488206562	185.208	0	16
7789	160.415451666667	5752.114692308125	1268.6942	0	16
7789	160.415451666667	5753.116992308125	2399.5154	0	16
7789	160.415451666667	5759.130792308125	31.287592	0	0
7789	160.415451666667	5761.236369212422	1262.8347	0	16
7789	160.415451666667	5762.238669212422	2128.5293	0	16
7789	160.415451666667	5763.0896622975	6296.5107	0	0
7789	160.415451666667	5763.240969212422	4501.292	0	16
7789	160.415451666667	5765.0942622975	5770.415	0	16
7789	160.415451666667	5765.245569212421	1703.5178	0	0
7789	160.415451666667	5766.0965622975	1498.7668	0	16
7789	160.415451666667	5767.0988622975	8439.0	0	784
7789	160.415451666667	5767.2501692124215	2527.3916	0	0
7789	160.415451666667	5768.252469212422	2737.1	0	0
7789	160.415451666667	5769.103462297499	3178.976	0	0
7789	160.415451666667	5774.655398519062	2690.197	0	0
7789	160.415451666667	5775.1172622975	14.282758	0	0
7789	160.415451666667	5776.659998519062	4626.9116	0	16
7789	160.415451666667	5777.6622985190625	5160.443	0	16
7789	160.415451666667	5778.664598519063	7275.842	0	784
7789	160.415451666667	5779.666898519063	1445.8285	0	16
7789	160.415451666667	5781.671498519061	2603.8218	0	0
7789	160.415451666667	5782.94852636	3068.3347	0	16
7789	160.415451666667	5783.676098519061	1321.27	0	0
7789	160.415451666667	5783.95082636	2892.2693	0	16
7789	160.415451666667	5784.678398519061	49.04154	0	0
7789	160.415451666667	5784.95312636	6698.809	0	784
7789	160.415451666667	5785.6806985190615	19.254154	0	0
7789	160.415451666667	5786.154866229114	790.6574	0	16
7789	160.415451666667	5787.157166229114	739.32666	0	16
7789	160.415451666667	5788.1594662291145	2988.2751	0	784
7789	160.415451666667	5788.96232636	821.4188	0	0
7789	160.415451666667	5790.96692636	78.46541	0	0
7789	160.415451666667	5800.09061620375	5217.5713	0	16
7789	160.415451666667	5800.528334202656	1490.9636	0	0
7789	160.415451666667	5801.09291620375	3062.4016	0	16
7789	160.415451666667	5802.09521620375	3598.4604	0	16
7789	160.415451666667	5802.532934202656	1514.8684	0	16
7789	160.415451666667	5803.535234202656	2284.7852	0	16
7789	160.415451666667	5804.537534202656	1864.6034	0	16
7789	160.415451666667	5805.5398342026565	1479.3313	0	16
7789	160.415451666667	5806.10441620375	5738.0996	0	0
7789	160.415451666667	5807.10671620375	190.46281	0	0
7789	160.415451666667	5809.11131620375	28.804361	0	0
7789	160.415451666667	5828.715198625625	2677.0571	0	16
7789	160.415451666667	5829.717498625625	3408.265	0	16
7789	160.415451666667	5830.719798625625	2935.9543	0	16
7789	160.415451666667	5831.722098625624	2193.916	0	16
7789	160.415451666667	5832.724398625624	2162.2861	0	16
7789	160.415451666667	5836.733598625625	80.24255	0	0
7789	160.415451666667	5836.911365617812	3949.992	0	16
7789	160.415451666667	5837.9136656178125	6795.076	0	16
7789	160.415451666667	5838.915965617813	4927.224	0	16
7789	160.415451666667	5839.918265617812	2628.1448	0	16
7789	160.415451666667	5843.468790031875	2650.7444	0	0
7789	160.415451666667	5843.927465617812	320.87842	0	0
7789	160.415451666667	5844.471090031875	1972.8967	0	0
7789	160.415451666667	5845.932065617812	54.423805	0	0
7789	160.415451666667	5847.4779900318745	4314.1743	0	0
7789	160.415451666667	5851.487190031875	23.543478	0	0
7789	160.415451666667	5890.564603480535	8369.43	0	16
7789	160.415451666667	5890.57026630366	8948.699	1298	112
7789	160.415451666667	5890.571232855	3384.6812	0	16
7789	160.415451666667	5891.566903480535	68168.02	1298	112
7789	160.415451666667	5891.57256630366	1400.9772	0	0
7789	160.415451666667	5891.573532855	13180.447	0	16
7789	160.415451666667	5892.569203480535	160181.58	1298	112
7789	160.415451666667	5892.575832855	16414.238	0	16
7789	160.415451666667	5893.571503480535	192768.98	1298	880
7789	160.415451666667	5893.578132855	13843.204	0	16
7789	160.415451666667	5894.573803480535	140843.11	1298	112
7789	160.415451666667	5895.576103480535	100120.86	1298	112
7789	160.415451666667	5896.578403480535	58813.32	1298	112
7789	160.415451666667	5896.585032854999	2140.4875	0	16
7789	160.415451666667	5897.580703480535	22968.885	1298	112
7789	160.415451666667	5897.587332854999	2287.2449	0	16
7789	160.415451666667	5898.583003480535	12006.25	0	48
7789	160.415451666667	5898.589632854999	1162.0339	0	16
7789	160.415451666667	5899.352196867812	2157.5647	0	0
7789	160.415451666667	5899.585303480535	7712.381	1298	112
7789	160.415451666667	5899.59096630366	1893.8048	0	16
7789	160.415451666667	5899.591932854999	339.97305	0	16
7789	160.415451666667	5900.3544968678125	4817.536	0	0
7789	160.415451666667	5900.587603480535	3665.2417	0	16
7789	160.415451666667	5900.590513469375	4654.036	0	16
7789	160.415451666667	5901.589903480535	1080.7601	0	16
7789	160.415451666667	5901.592813469375	2288.1006	0	16
7789	160.415451666667	5902.592203480535	457.87173	0	16
7789	160.415451666667	5902.595113469375	2440.628	0	16
7789	160.415451666667	5902.598832854999	17.67225	0	0
7789	160.415451666667	5903.361396867812	4203.978	0	0
7789	160.415451666667	5905.599103480535	19.67933	0	0
7789	160.415451666667	5905.6020134693745	6650.2886	0	16
7789	160.415451666667	5906.613488922709	952.39056	0	48
7789	160.415451666667	5907.370596867812	92.606255	0	0
7789	160.415451666667	5907.606613469375	535.75433	6204	112
7789	160.415451666667	5908.608913469375	103.3572	6204	112
7789	160.415451666667	5908.618088922709	2068.9565	0	16
7789	160.415451666667	5909.611213469375	41.323715	6204	112
7789	160.415451666667	5909.620388922709	6480.3374	0	16
7789	160.415451666667	5910.613513469375	15.41214	6204	112
7789	160.415451666667	5910.622688922709	2436.612	0	16
7789	160.415451666667	5914.631888922708	1746.7292	0	0
7789	160.415451666667	5915.634188922708	2294.7896	0	0
7789	160.415451666667	5927.555685407084	2730.88	0	16
7789	160.415451666667	5928.557985407084	1655.4648	0	16
7789	160.415451666667	5929.560285407084	1934.1321	0	16
7789	160.415451666667	5930.562585407084	2810.7727	0	16
7789	160.415451666667	5930.5729910874215	448.90784	0	16
7789	160.415451666667	5932.567185407082	1500.3645	0	16
7789	160.415451666667	5932.577591087422	3275.0425	0	16
7789	160.415451666667	5933.5694854070825	801.52747	0	16
7789	160.415451666667	5933.579891087422	3576.367	0	16
7789	160.415451666667	5934.582191087422	1536.8076	0	16
7789	160.415451666667	5934.612766724583	2526.9148	0	16
7789	160.415451666667	5935.584491087422	1517.942	0	16
7789	160.415451666667	5935.615066724583	5634.6426	0	16
7789	160.415451666667	5936.617366724583	4461.2188	0	16
7789	160.415451666667	5937.578685407083	26.96564	0	0
7789	160.415451666667	5937.589091087421	1516.6691	0	16
7789	160.415451666667	5937.619666724583	9070.617	0	784
7789	160.415451666667	5938.580985407083	10.080257	0	0
7789	160.415451666667	5938.5913910874215	4860.3457	0	16
7789	160.415451666667	5939.624266724582	6716.219	0	16
7789	160.415451666667	5940.6265667245825	5472.8867	0	16
7789	160.415451666667	5944.615546542292	5748.578	0	48
7789	160.415451666667	5944.635766724583	59.21462	0	0
7789	160.415451666667	5945.617846542292	3301.0137	0	16
7789	160.415451666667	5945.638066724583	22.152592	0	0
7789	160.415451666667	5946.620146542292	2931.2725	0	16
7789	160.415451666667	5947.622446542292	3579.4888	0	16
7789	160.415451666667	5948.624746542292	2878.8364	0	16
7789	160.415451666667	5949.627046542291	6658.4077	0	784
7789	160.415451666667	5950.629346542291	2428.929	0	16
7789	160.415451666667	5954.638546542292	94.24672	0	0
7789	160.415451666667	5972.568547308125	2430.1616	0	16
7789	160.415451666667	5973.570847308125	3897.9583	0	16
7789	160.415451666667	5974.573147308125	2990.2173	0	16
7789	160.415451666667	5976.577747308123	1893.3906	0	0
7789	160.415451666667	5977.5800473081235	2919.4294	0	0
7789	160.415451666667	5977.606530914896	708.7779	0	0
7789	160.415451666667	5979.584647308124	315.14352	0	16
7789	160.415451666667	5979.611130914896	1711.106	0	16
7789	160.415451666667	5980.586947308124	85.05385	0	16
7789	160.415451666667	5980.6134309148965	1521.6093	0	16
7789	160.415451666667	5981.589247308124	34.264885	0	16
7789	160.415451666667	5981.615730914897	1601.0278	0	16
7789	160.415451666667	5987.629530914895	36.403957	0	0
7789	160.415451666667	5990.553651555312	4819.8887	0	0
7789	160.415451666667	5992.558251555312	3730.396	0	0
7789	160.415451666667	5993.5605515553125	5000.247	0	0
7789	160.415451666667	5996.567451555312	7399.747	0	0
7789	160.415451666667	5999.574351555312	1010.232	0	0
7789	160.415451666667	6002.5812515553125	19.655214	0	0
7789	160.415451666667	6017.86617651625	3363.1208	0	16
7789	160.415451666667	6018.86847651625	2972.7175	0	16
7789	160.415451666667	6019.87077651625	4668.4375	0	784
7789	160.415451666667	6020.873076516249	994.77856	0	16
7789	160.415451666667	6022.877676516249	1947.7131	0	0
7789	160.415451666667	6030.21668794375	1080.031	10196	112
7789	160.415451666667	6031.21898794375	1409.145	10196	112
7789	160.415451666667	6032.22128794375	1873.9419	10196	112
7789	160.415451666667	6037.232787943751	119.15628	0	0
7789	160.415451666667	6040.1065560475	1915.2352	0	16
7789	160.415451666667	6041.1088560475	3395.8218	0	16
7789	160.415451666667	6042.1111560475	4100.763	0	16
7789	160.415451666667	6043.113456047499	9397.927	0	16
7789	160.415451666667	6047.257614280781	1511.7644	0	16
7789	160.415451666667	6048.259914280781	1398.7317	0	16
7789	160.415451666667	6049.262214280781	2173.804	0	16
7789	160.415451666667	6052.269114280781	1500.8229	0	0
7789	160.415451666667	6052.618602531875	4593.86	0	16
7789	160.415451666667	6053.620902531875	834.9879	0	16
7789	160.415451666667	6054.273714280781	967.74756	0	0
7789	160.415451666667	6054.623202531875	2932.981	0	16
7789	160.415451666667	6055.625502531875	4378.5376	0	16
7789	160.415451666667	6056.5284486232285	4251.6367	0	16
7789	160.415451666667	6056.627802531874	2569.3132	0	16
7789	160.415451666667	6057.530748623229	3984.4243	0	16
7789	160.415451666667	6058.533048623229	5114.3857	0	16
7789	160.415451666667	6058.6324025318745	1782.4895	0	0
7789	160.415451666667	6059.49588964125	4700.1294	0	16
7789	160.415451666667	6060.49818964125	7488.446	0	784
7789	160.415451666667	6061.299082835469	1638.682	0	16
7789	160.415451666667	6061.50048964125	932.3113	0	16
7789	160.415451666667	6062.301382835469	1311.3075	0	16
7789	160.415451666667	6062.641602531875	31.206108	0	0
7789	160.415451666667	6063.303682835469	1475.7233	0	16
7789	160.415451666667	6063.643902531875	11.794465	0	0
7789	160.415451666667	6064.50738964125	949.3499	0	0
7789	160.415451666667	6065.308282835468	3279.4302	0	0
7789	160.415451666667	6065.549148623229	42.15381	0	0
7789	160.415451666667	6066.900991854792	9589.898	7272	112
7789	160.415451666667	6067.903291854792	14973.581	7272	112
7789	160.415451666667	6068.497847646666	557.0157	0	0
7789	160.415451666667	6068.905591854792	12383.663	7272	112
7789	160.415451666667	6069.907891854792	12948.812	7272	112
7789	160.415451666667	6070.502447646666	1863.2052	0	16
7789	160.415451666667	6070.910191854791	4757.1294	7272	112
7789	160.415451666667	6071.504747646666	599.8875	0	16
7789	160.415451666667	6072.507047646666	1698.698	0	16
7789	160.415451666667	6072.9147918547915	5565.0396	0	0
7789	160.415451666667	6074.919391854792	8067.5024	0	0
7789	160.415451666667	6076.516247646666	192.45538	0	0
7789	160.415451666667	6076.923991854792	105.453606	0	16
7789	160.415451666667	6077.926291854792	39.903507	0	16
7789	160.415451666667	6078.520847646666	1786.4436	0	0
7789	160.415451666667	6078.640857805312	2819.3992	0	0
7789	160.415451666667	6078.928591854792	21.777605	0	16
7789	160.415451666667	6080.645457805313	2577.9614	0	0
7789	160.415451666667	6081.647757805312	7232.345	0	0
7789	160.415451666667	6082.353845368021	2501.4434	0	0
7789	160.415451666667	6084.358445368021	1840.4437	0	16
7789	160.415451666667	6085.3607453680215	1481.9874	0	16
7789	160.415451666667	6086.363045368022	1804.6794	0	16
7789	160.415451666667	6086.659257805312	181.12096	0	0
7789	160.415451666667	6092.37684536802	40.1394	0	0
7789	160.415451666667	6096.52501307875	2664.859	0	16
7789	160.415451666667	6097.52731307875	4318.435	0	16
7789	160.415451666667	6098.52961307875	4578.0796	0	784
7789	160.415451666667	6099.531913078749	3746.66	0	16
7789	160.415451666667	6103.54111307875	10200.623	0	0
7789	160.415451666667	6103.93264120375	5987.1064	0	784
7789	160.415451666667	6104.93494120375	3195.4993	0	16
7789	160.415451666667	6105.93724120375	5014.6426	0	16
7789	160.415451666667	6107.941841203749	3824.2878	0	0
7789	160.415451666667	6108.303085472187	2637.0042	0	16
7789	160.415451666667	6109.3053854721875	2196.0388	0	16
7789	160.415451666667	6109.686589300312	2037.6849	0	16
7789	160.415451666667	6109.850665696797	3183.0703	0	0
7789	160.415451666667	6110.307685472188	2542.3684	0	16
7789	160.415451666667	6110.688889300312	2894.2961	0	16
7789	160.415451666667	6111.309985472188	2193.0842	0	16
7789	160.415451666667	6111.6911893003125	8938.263	1	816
7789	160.415451666667	6111.855265696797	4472.236	0	16
7789	160.415451666667	6111.885258128437	2438.388	0	16
7789	160.415451666667	6112.312285472188	2070.9163	0	16
7789	160.415451666667	6112.857565696797	1001.4899	0	16
7789	160.415451666667	6112.887558128437	1833.5933	0	16
7789	160.415451666667	6112.95334120375	51.890656	0	0
7789	160.415451666667	6113.695789300312	3643.8977	0	0
7789	160.415451666667	6113.859865696797	2503.442	0	16
7789	160.415451666667	6113.8898581284375	2215.8245	0	16
7789	160.415451666667	6114.698089300312	2913.709	0	0
7789	160.415451666667	6114.892158128438	1485.4569	0	16
7789	160.415451666667	6115.864465696796	690.21027	0	16
7789	160.415451666667	6115.894458128438	1622.5093	0	16
7789	160.415451666667	6116.321485472187	2787.8113	0	0
7789	160.415451666667	6116.702689300312	1510.8851	0	0
7789	160.415451666667	6116.896758128436	7106.8984	0	784
7789	160.415451666667	6118.3260854721875	33.067215	0	0
7789	160.415451666667	6129.233931631041	304.19373	0	0
7789	160.415451666667	6129.233931631041	401.2	0	0
7789	160.415451666667	6130.774047193333	2133.2522	0	16
7789	160.415451666667	6131.238531631041	544.6715	0	16
7789	160.415451666667	6131.238531631041	1758.3063	0	16
7789	160.415451666667	6131.776347193333	2160.9033	0	16
7789	160.415451666667	6132.240831631041	2132.3398	0	16
7789	160.415451666667	6132.240831631041	380.0341	0	16
7789	160.415451666667	6132.778647193333	2023.6569	0	16
7789	160.415451666667	6133.243131631041	1444.882	0	16
7789	160.415451666667	6137.252331631041	327.17224	0	0
7789	160.415451666667	6138.254631631041	157.06374	0	0
7789	160.415451666667	6138.254631631041	231.91959	0	0
7789	160.415451666667	6138.792447193333	69.994736	0	0
7789	160.415451666667	6139.448928978047	4914.923	0	16
7789	160.415451666667	6140.451228978047	2616.677	0	16
7789	160.415451666667	6141.453528978047	4184.766	0	16
7789	160.415451666667	6141.504798755833	5637.383	0	0
7789	160.415451666667	6142.2075435475	6506.697	0	16
7789	160.415451666667	6143.2098435475	2958.9727	0	16
7789	160.415451666667	6143.509398755833	6017.4634	0	16
7789	160.415451666667	6143.70303026625	4095.8467	0	0
7789	160.415451666667	6144.2121435475	4711.5835	0	16
7789	160.415451666667	6144.240135862812	1386.4392	0	16
7789	160.415451666667	6144.262215031875	3923.7073	0	16
7789	160.415451666667	6144.460428978046	1651.6746	0	0
7789	160.415451666667	6144.511698755833	7600.728	0	16
7789	160.415451666667	6145.214443547499	4402.246	0	16
7789	160.415451666667	6145.264515031875	6840.3486	0	48
7789	160.415451666667	6145.4627289780465	586.0759	0	0
7789	160.415451666667	6145.513998755833	8446.579	0	16
7789	160.415451666667	6145.70763026625	3362.954	0	16
7789	160.415451666667	6146.216743547499	7390.587	0	16
7789	160.415451666667	6146.244735862812	3662.4517	0	16
7789	160.415451666667	6146.266815031875	7474.7627	9041	112
7789	160.415451666667	6146.70993026625	3548.721	0	16
7789	160.415451666667	6147.2470358628125	1211.1445	0	16
7789	160.415451666667	6147.269115031875	8652.958	9041	112
7789	160.415451666667	6147.71223026625	3100.1362	0	16
7789	160.415451666667	6148.2213435475	1010.0317	0	16
7789	160.415451666667	6148.249335862813	7281.8237	0	16
7789	160.415451666667	6148.271415031874	8728.42	9041	880
7789	160.415451666667	6148.714530266249	3473.929	0	16
7789	160.415451666667	6149.251635862813	3506.2356	0	16
7789	160.415451666667	6149.273715031874	3826.4646	9041	112
7789	160.415451666667	6150.253935862812	1771.8793	0	16
7789	160.415451666667	6150.525498755833	412.59683	0	0
7789	160.415451666667	6151.2282435475	61.04501	0	0
7789	160.415451666667	6151.278315031875	3829.021	0	16
7789	160.415451666667	6151.72143026625	2550.6113	0	0
7789	160.415451666667	6151.806565485209	2224.617	0	48
7789	160.415451666667	6152.808865485209	4092.1265	0	16
7789	160.415451666667	6153.811165485209	2874.0542	0	16
7789	160.415451666667	6154.72833026625	44.755302	0	0
7789	160.415451666667	6155.265435862812	58.931404	0	0
7789	160.415451666667	6155.287515031875	41.786484	0	0
7789	160.415451666667	6155.73063026625	17.033926	0	0
7789	160.415451666667	6159.824965485208	398.46933	0	0
7789	160.415451666667	6161.282258130833	4619.9355	0	16
7789	160.415451666667	6162.284558130833	5625.9785	0	16
7789	160.415451666667	6163.286858130833	6673.111	0	16
7789	160.415451666667	6164.289158130833	3560.5938	0	16
7789	160.415451666667	6165.291458130832	7555.0396	0	16
7789	160.415451666667	6167.2960581308325	1954.4592	0	0
7789	160.415451666667	6173.4750825425	572.43604	0	16
7789	160.415451666667	6174.4773825425	2315.736	0	16
7789	160.415451666667	6175.4796825425	2432.8467	0	16
7789	160.415451666667	6176.4819825425	3241.515	0	16
7789	160.415451666667	6177.4842825425	1253.377	0	16
7789	160.415451666667	6178.850773870625	5732.103	0	784
7789	160.415451666667	6179.853073870625	3928.4512	0	16
7789	160.415451666667	6180.855373870625	1819.4049	0	16
7789	160.415451666667	6182.859973870624	1950.3308	0	0
7789	160.415451666667	6183.862273870624	1890.893	0	0
7789	160.415451666667	6208.348158421406	1367.2263	0	0
7789	160.415451666667	6210.352758421406	4578.3027	0	16
7789	160.415451666667	6211.355058421406	1636.2482	0	16
7789	160.415451666667	6212.357358421406	993.2669	0	16
7789	160.415451666667	6213.3596584214065	5371.325	0	784
7789	160.415451666667	6220.375758421406	14.971594	0	0
7789	160.415451666667	6294.505028899062	3343.1401	0	16
7789	160.415451666667	6295.5073288990625	6433.4014	0	784
7789	160.415451666667	6296.509628899063	4963.786	0	16
7789	160.415451666667	6298.514228899062	4066.2905	0	0
7789	160.415451666667	6303.525728899062	68.13102	0	0
7789	160.415451666667	6312.755701644062	2057.3413	0	16
7789	160.415451666667	6313.7580016440625	2043.0826	0	16
7789	160.415451666667	6314.760301644063	760.24115	0	16
7789	160.415451666667	6315.7556387925	377.12186	0	16
7789	160.415451666667	6315.762601644063	1836.8341	0	16
7789	160.415451666667	6316.345824537083	2869.23	0	16
7789	160.415451666667	6316.764901644062	1362.5752	0	16
7789	160.415451666667	6317.348124537083	5351.1523	0	16
7789	160.415451666667	6317.7602387925	5136.1475	0	16
7789	160.415451666667	6317.767201644062	1658.0546	0	16
7789	160.415451666667	6318.350424537083	4623.2456	0	16
7789	160.415451666667	6318.7625387925	763.16547	0	16
7789	160.415451666667	6318.769501644062	336.5016	0	16
7789	160.415451666667	6319.7648387925	1874.5537	0	16
7789	160.415451666667	6319.771801644062	163.26808	0	16
7789	160.415451666667	6322.7717387924995	4825.4395	0	0
7789	160.415451666667	6322.7787016440625	11.515892	0	0
7789	160.415451666667	6323.65960526625	4987.0967	0	784
7789	160.415451666667	6323.7740387925	1910.2854	0	0
7789	160.415451666667	6324.66190526625	3372.0342	0	16
7789	160.415451666667	6325.364805461562	2997.5698	0	16
7789	160.415451666667	6325.366524537083	51.847237	0	0
7789	160.415451666667	6325.66420526625	2171.38	0	16
7789	160.415451666667	6326.3671054615625	2424.8374	0	16
7789	160.415451666667	6326.368824537083	19.94246	0	0
7789	160.415451666667	6327.369405461563	2336.5146	0	16
7789	160.415451666667	6327.4963779225	6160.0625	0	784
7789	160.415451666667	6328.4986779225	3459.1892	0	16
7789	160.415451666667	6328.6711052662495	5113.932	0	0
7789	160.415451666667	6329.5009779225	4238.439	0	16
7789	160.415451666667	6330.376305461562	938.2859	0	0
7789	160.415451666667	6331.67800526625	143.13359	0	0
7789	160.415451666667	6333.383205461562	3656.8276	0	0
7789	160.415451666667	6333.68260526625	16.97597	0	0
7789	160.415451666667	6335.5147779225	259.5137	0	0
7789	160.415451666667	6335.853148755833	1542.7205	0	16
7789	160.415451666667	6336.855448755833	3869.1287	0	16
7789	160.415451666667	6337.857748755833	8850.492	0	784
7789	160.415451666667	6343.871548755833	4930.424	0	0
7789	160.415451666667	6379.345173495417	2553.818	0	16
7789	160.415451666667	6380.347473495417	2558.6487	0	16
7789	160.415451666667	6381.349773495417	2475.7957	0	16
7789	160.415451666667	6386.361273495417	1426.2753	0	0
7789	160.415451666667	6387.846155745625	1755.7622	0	16
7789	160.415451666667	6388.848455745625	1680.3564	0	16
7789	160.415451666667	6389.850755745625	4149.6104	0	16
7789	160.415451666667	6390.853055745625	1855.8278	0	16
7789	160.415451666667	6392.857655745624	3687.9788	0	0
7789	160.415451666667	6397.869155745624	12.04597	0	0
7789	160.415451666667	6398.454530461562	3745.7424	0	0
7789	160.415451666667	6400.459130461562	7083.4414	0	16
7789	160.415451666667	6401.4614304615625	10248.385	0	784
7789	160.415451666667	6402.463730461563	5344.936	0	16
7789	160.415451666667	6402.7542863510935	1307.05	0	0
7789	160.415451666667	6404.468330461562	3123.0378	0	0
7789	160.415451666667	6404.758886351094	4548.4004	0	16
7789	160.415451666667	6405.761186351094	2287.089	0	16
7789	160.415451666667	6406.472930461562	4490.634	0	0
7789	160.415451666667	6406.763486351094	2966.0918	0	16
7789	160.415451666667	6407.475230461562	2452.7434	0	0
7789	160.415451666667	6407.765786351094	5149.988	0	784
7789	160.415451666667	6408.498874990416	71.63524	0	0
7789	160.415451666667	6409.501174990416	29.696793	0	0
7789	160.415451666667	6411.318130638203	1707.7527	0	16
7789	160.415451666667	6412.320430638203	2138.8833	0	784
7789	160.415451666667	6412.777286351094	128.59291	0	0
7789	160.415451666667	6413.322730638203	991.565	0	16
7789	160.415451666667	6416.329630638203	686.14355	0	0
7789	160.415451666667	6419.336530638203	80.78295	0	0
7789	160.415451666667	6421.341130638203	12.9523325	0	0
7789	160.415451666667	6424.1743012925	1824.3003	0	16
7789	160.415451666667	6425.1766012925	2581.0576	0	16
7789	160.415451666667	6426.1789012925	2211.8977	0	16
7789	160.415451666667	6427.1812012925	1381.5691	0	16
7789	160.415451666667	6428.183501292499	1684.0007	0	16
7789	160.415451666667	6433.1950012925	36.175365	0	0
7789	160.415451666667	6476.4530183335155	2261.0286	0	16
7789	160.415451666667	6477.455318333516	2341.2312	0	16
7789	160.415451666667	6478.457618333516	3042.0469	0	784
7789	160.415451666667	6481.464518333515	2092.9136	0	0
7789	160.415451666667	6483.469118333515	3695.5854	0	0
7789	160.415451666667	6511.896490615416	1551.4789	0	16
7789	160.415451666667	6512.898790615416	2514.97	0	16
7789	160.415451666667	6513.901090615416	2594.3352	0	784
7789	160.415451666667	6517.910290615416	1979.2465	0	0
7789	160.415451666667	6532.58333957375	1789.342	0	16
7789	160.415451666667	6533.58563957375	5559.053	0	16
7789	160.415451666667	6534.58793957375	1969.4847	0	16
7789	160.415451666667	6539.59943957375	2459.4	0	0
7789	160.415451666667	6543.861923362812	3717.7427	0	16
7789	160.415451666667	6544.8642233628125	2597.4263	0	16
7789	160.415451666667	6545.866523362813	1951.765	0	16
7789	160.415451666667	6545.875566985	7400.9165	0	784
7789	160.415451666667	6547.880166985	3101.349	0	16
7789	160.415451666667	6548.873423362812	787.93976	0	16
7789	160.415451666667	6548.882466985	4338.9805	0	16
7789	160.415451666667	6549.884766985	4837.1294	0	784
7789	160.415451666667	6553.8849233628125	16.124233	0	0
7789	160.415451666667	6555.898566985	3804.9963	0	0
7789	160.415451666667	6560.7932529225	2372.0027	0	16
7789	160.415451666667	6561.7955529225	3499.6152	0	16
7789	160.415451666667	6562.7978529225	3142.766	0	16
7789	160.415451666667	6566.8070529225	2548.8213	0	0
7789	160.415451666667	6569.8139529225	42.087883	0	0
7789	160.415451666667	6574.272893919453	1208.7767	0	16
7789	160.415451666667	6575.275193919453	2242.9607	0	16
7789	160.415451666667	6576.277493919453	2407.8896	0	16
7789	160.415451666667	6577.279793919453	2857.2847	0	16
7789	160.415451666667	6578.2820939194535	2347.488	0	16
7789	160.415451666667	6581.288993919453	559.7623	0	16
7789	160.415451666667	6582.291293919453	339.9284	0	16
7789	160.415451666667	6583.293593919453	128.98933	0	16
7789	160.415451666667	6584.295893919453	54.981674	0	16
7789	160.415451666667	6585.298193919453	21.866758	0	16
7789	160.415451666667	6588.279952138853	2278.767	0	0
7789	160.415451666667	6590.2845521388535	4882.418	0	16
7789	160.415451666667	6591.286852138854	6294.7188	0	16
7789	160.415451666667	6592.289152138854	5367.191	0	16
7789	160.415451666667	6597.300652138853	686.79706	0	16
7789	160.415451666667	6598.3029521388535	241.71246	0	16
7789	160.415451666667	6598.806585325703	4416.4077	0	16
7789	160.415451666667	6599.288048460468	575.9472	0	16
7789	160.415451666667	6599.305252138854	103.02988	0	16
7789	160.415451666667	6599.808885325703	4142.4077	0	16
7789	160.415451666667	6600.811185325703	1086.9236	0	16
7789	160.415451666667	6601.292648460469	2075.777	0	16
7789	160.415451666667	6601.309852138854	15.296637	0	0
7789	160.415451666667	6601.813485325703	1280.2491	0	16
7789	160.415451666667	6602.294948460469	2124.3486	0	16
7789	160.415451666667	6603.297248460469	2650.702	0	16
7789	160.415451666667	6604.799179222187	2529.2817	0	48
7789	160.415451666667	6604.820385325703	949.8842	0	16
7789	160.415451666667	6605.8014792221875	4032.1191	0	16
7789	160.415451666667	6605.822685325703	443.23474	0	16
7789	160.415451666667	6606.304148460468	938.89557	0	16
7789	160.415451666667	6606.803779222188	2609.891	0	16
7789	160.415451666667	6607.306448460468	518.0393	0	16
7789	160.415451666667	6607.806079222188	4487.2476	0	16
7789	160.415451666667	6607.827285325703	70.21792	0	0
7789	160.415451666667	6608.308748460468	394.7406	0	16
7789	160.415451666667	6608.808379222186	2280.336	0	16
7789	160.415451666667	6608.829585325703	27.967426	0	0
7789	160.415451666667	6609.311048460469	173.76302	0	16
7789	160.415451666667	6610.313348460469	50.883507	0	48
7789	160.415451666667	6610.812979222186	812.1718	0	0
7789	160.415451666667	6611.815279222186	855.7541	0	0
7789	160.415451666667	6613.8198792221865	62.66756	0	0
7789	160.415451666667	6632.234369554219	3957.2722	0	0
7789	160.415451666667	6634.238969554219	2924.351	0	16
7789	160.415451666667	6635.241269554219	3687.5366	0	16
7789	160.415451666667	6636.243569554219	4461.741	0	16
7789	160.415451666667	6637.245869554218	1549.6768	0	16
7789	160.415451666667	6639.250469554218	3460.2703	0	0
7789	160.415451666667	6640.2527695542185	4372.0566	0	0
7789	160.415451666667	6640.805070370417	7897.2764	0	0
7789	160.415451666667	6642.257369554219	64.957726	0	0
7789	160.415451666667	6643.428037883437	1645.0366	0	16
7789	160.415451666667	6643.811970370417	2356.8345	0	16
7789	160.415451666667	6644.4303378834375	1716.0901	0	16
7789	160.415451666667	6644.814270370417	2240.6057	0	16
7789	160.415451666667	6645.432637883437	787.9043	0	16
7789	160.415451666667	6645.816570370416	2976.2576	0	16
7789	160.415451666667	6646.434937883437	6886.4595	0	784
7789	160.415451666667	6646.751226943541	3990.9968	0	16
7789	160.415451666667	6647.753526943541	862.81525	0	16
7789	160.415451666667	6648.439537883437	384.5165	0	16
7789	160.415451666667	6648.445922193333	4400.3125	0	16
7789	160.415451666667	6648.755826943541	1953.9729	0	16
7789	160.415451666667	6649.441837883437	176.95554	0	16
7789	160.415451666667	6649.448222193333	5070.9814	0	16
7789	160.415451666667	6650.444137883437	136.14664	0	16
7789	160.415451666667	6650.450522193332	5487.532	0	784
7789	160.415451666667	6650.828070370417	96.77945	0	16
7789	160.415451666667	6651.830370370417	36.489716	0	16
7789	160.415451666667	6652.832670370417	14.662383	0	16
7789	160.415451666667	6655.771926943541	13.577469	0	0
7789	160.415451666667	6657.466622193333	33.43467	0	0
7789	160.415451666667	6695.80848481875	2905.2896	0	16
7789	160.415451666667	6696.81078481875	3839.3372	0	16
7789	160.415451666667	6697.253347709375	2264.3667	0	0
7789	160.415451666667	6697.81308481875	3866.8328	0	16
7789	160.415451666667	6698.324855489464	1526.8535	0	16
7789	160.415451666667	6699.257947709375	2771.3232	0	16
7789	160.415451666667	6699.3271554894645	4520.05	0	16
7789	160.415451666667	6700.260247709375	2174.8503	0	16
7789	160.415451666667	6700.329455489465	2290.116	0	16
7789	160.415451666667	6701.262547709375	1926.7944	0	16
7789	160.415451666667	6701.331755489465	5203.1514	0	16
7789	160.415451666667	6702.334055489464	3280.147	0	16
7789	160.415451666667	6703.267147709374	2032.1368	0	0
7789	160.415451666667	6703.336355489464	3727.3972	0	16
7789	160.415451666667	6703.82688481875	55.163506	0	0
7789	160.415451666667	6709.8510656	2796.5334	0	16
7789	160.415451666667	6710.064334065937	8873.257	0	0
7789	160.415451666667	6710.8533656	4178.214	0	16
7789	160.415451666667	6711.3577838445835	3405.816	0	0
7789	160.415451666667	6711.8556656	1235.3918	0	16
7789	160.415451666667	6712.068934065937	2517.1226	0	16
7789	160.415451666667	6713.0712340659375	3853.7363	0	16
7789	160.415451666667	6713.362383844584	1884.7396	0	16
7789	160.415451666667	6713.8602655999985	2245.596	0	0
7789	160.415451666667	6714.073534065938	2792.8323	0	16
7789	160.415451666667	6714.364683844584	2770.7852	0	16
7789	160.415451666667	6714.862565599999	5323.8906	0	0
7789	160.415451666667	6715.075834065938	6013.49	0	784
7789	160.415451666667	6715.366983844584	2052.255	0	16
7789	160.415451666667	6716.369283844584	2344.8325	0	16
7789	160.415451666667	6717.080434065936	2993.983	0	0
7789	160.415451666667	6717.371583844582	3918.6355	0	16
7789	160.415451666667	6719.376183844583	2771.3862	0	0
7789	160.415451666667	6721.0896340659365	87.2988	0	0
7789	160.415451666667	6723.094234065937	13.588596	0	0
7789	160.415451666667	6744.03115919375	1759.9156	0	0
7789	160.415451666667	6746.03575919375	2565.5686	0	16
7789	160.415451666667	6747.03805919375	1268.3756	0	16
7789	160.415451666667	6748.04035919375	1766.8965	0	16
7789	160.415451666667	6751.047259193749	2384.1145	0	0
7789	160.415451666667	6753.051859193749	4236.854	0	0
7789	160.415451666667	6805.098591464167	2138.9355	0	16
7789	160.415451666667	6806.100891464167	2384.1704	0	16
7789	160.415451666667	6807.103191464166	2898.428	0	16
7789	160.415451666667	6811.112391464167	4648.5933	0	0
7789	160.415451666667	6814.119291464167	18.081474	0	0
7789	160.415451666667	6842.203246412083	4562.498	0	16
7789	160.415451666667	6843.205546412083	3516.3638	0	16
7789	160.415451666667	6844.207846412082	2428.4663	0	16
7789	160.415451666667	6848.217046412083	472.74158	0	0
7789	160.415451666667	6848.223683235	1778.0472	0	0
7789	160.415451666667	6850.228283235	2684.9321	0	16
7789	160.415451666667	6851.223946412083	30.240509	0	0
7789	160.415451666667	6851.230583235	5681.332	0	16
7789	160.415451666667	6852.2328832349995	2771.6326	0	16
7789	160.415451666667	6853.235183235	3035.6836	0	16
7789	160.415451666667	6860.251283235	14.093963	0	0
7789	160.415451666667	6864.826683714375	801.00684	0	0
7789	160.415451666667	6867.833583714375	2567.875	0	16
7789	160.415451666667	6868.486086995625	360.98892	0	0
7789	160.415451666667	6868.835883714375	1926.8108	0	16
7789	160.415451666667	6869.488386995625	1048.0457	0	0
7789	160.415451666667	6869.838183714375	2000.6525	0	16
7789	160.415451666667	6871.222914280781	2193.043	0	16
7789	160.415451666667	6871.492986995625	623.52985	0	16
7789	160.415451666667	6872.225214280781	1728.3488	0	16
7789	160.415451666667	6872.495286995625	2140.9106	0	16
7789	160.415451666667	6873.227514280781	3315.006	0	16
7789	160.415451666667	6873.497586995625	1929.4615	0	16
7789	160.415451666667	6873.504712083515	234.45432	0	16
7789	160.415451666667	6874.229814280781	2688.4417	0	16
7789	160.415451666667	6874.849683714375	1915.283	0	0
7789	160.415451666667	6875.232114280781	2107.4875	0	16
7789	160.415451666667	6875.48940589125	2585.2407	0	16
7789	160.415451666667	6875.851983714375	61.399857	0	0
7789	160.415451666667	6876.234414280781	1820.3962	0	16
7789	160.415451666667	6876.504486995625	334.01428	0	16
7789	160.415451666667	6876.5116120835155	209.0723	0	16
7789	160.415451666667	6877.236714280781	2615.3738	0	16
7789	160.415451666667	6877.49400589125	3314.0022	0	16
7789	160.415451666667	6877.506786995625	307.42294	0	16
7789	160.415451666667	6877.513912083516	2600.5447	0	16
7789	160.415451666667	6878.49630589125	2444.5637	0	16
7789	160.415451666667	6878.509086995625	125.14671	0	16
7789	160.415451666667	6878.516212083516	1882.3406	0	16
7789	160.415451666667	6879.498605891249	3001.9028	0	16
7789	160.415451666667	6880.500905891249	3989.5015	0	16
7789	160.415451666667	6880.8680482326035	2502.1548	0	16
7789	160.415451666667	6881.503205891249	1319.0378	0	16
7789	160.415451666667	6881.523112083515	4568.4097	0	16
7789	160.415451666667	6881.870348232604	1719.7465	0	16
7789	160.415451666667	6882.872648232604	2143.3464	0	16
7789	160.415451666667	6883.250514280781	11.134454	0	0
7789	160.415451666667	6885.51240589125	78.84484	0	0
7789	160.415451666667	6888.465467240625	1586.9388	0	16
7789	160.415451666667	6888.8864482326035	39.925594	0	0
7789	160.415451666667	6889.467767240625	3113.8083	0	16
7789	160.415451666667	6889.689274847187	2381.607	0	16
7789	160.415451666667	6890.470067240625	2427.2654	0	16
7789	160.415451666667	6890.691574847187	1673.4719	0	16
7789	160.415451666667	6891.6938748471875	2798.2375	0	16
7789	160.415451666667	6892.696174847188	3984.3523	0	16
7789	160.415451666667	6894.479267240625	1967.7233	0	0
7789	160.415451666667	6895.703074847186	625.2325	0	16
7789	160.415451666667	6896.705374847186	3925.1528	0	16
7789	160.415451666667	6897.707674847186	2734.9019	0	16
7789	160.415451666667	6899.712274847187	29.598133	0	0
7789	160.415451666667	6900.714574847187	11.576261	0	0
7789	160.415451666667	6905.8764922975	6910.26	0	0
7789	160.415451666667	6908.8833922975	3275.401	0	16
7789	160.415451666667	6909.8856922975	2330.5503	0	16
7789	160.415451666667	6910.887992297499	3487.5017	0	784
7789	160.415451666667	6912.8925922974995	1415.2131	0	0
7789	160.415451666667	6917.9040922975	39.441708	0	0
7789	160.415451666667	6918.9063922975	15.466726	0	0
7789	160.415451666667	6922.585413558125	2479.8882	0	16
7789	160.415451666667	6923.587713558125	5275.4995	0	784
7789	160.415451666667	6924.590013558125	2405.9956	0	16
7789	160.415451666667	6925.592313558125	3738.7437	0	16
7789	160.415451666667	6927.5969135581245	4033.7715	0	0
7789	160.415451666667	6972.331791331562	2406.894	0	0
7789	160.415451666667	6974.3363913315625	2165.7969	0	16
7789	160.415451666667	6975.338691331563	9503.857	0	784
7789	160.415451666667	6976.340991331563	2995.1055	0	16
7789	160.415451666667	6978.345591331561	1439.888	0	0
7789	160.415451666667	6983.357091331562	37.26772	0	0
7789	160.415451666667	7003.340443414896	1587.4865	0	0
7789	160.415451666667	7004.342743414896	2406.4614	0	0
7789	160.415451666667	7006.347343414896	2875.9116	0	16
7789	160.415451666667	7007.3496434148965	4714.7305	0	16
7789	160.415451666667	7008.351943414897	4088.9617	0	16
7789	160.415451666667	7009.354243414895	2226.4058	0	16
7789	160.415451666667	7010.356543414895	4057.935	0	16
7789	160.415451666667	7012.549362327656	2566.1365	0	0
7789	160.415451666667	7013.363443414895	2313.5872	0	0
7789	160.415451666667	7014.553962327656	9195.092	0	0
7789	160.415451666667	7014.933240678125	1700.1364	0	16
7789	160.415451666667	7015.935540678125	1111.0243	0	16
7789	160.415451666667	7015.958583714375	4274.0947	0	784
7789	160.415451666667	7016.937840678125	1646.5996	0	16
7789	160.415451666667	7016.960883714375	2016.1895	0	16
7789	160.415451666667	7017.560862327656	818.3756	0	0
7789	160.415451666667	7017.963183714375	1888.6282	0	16
7789	160.415451666667	7018.563162327656	3825.885	0	0
7789	160.415451666667	7020.947040678124	1383.1124	0	0
7789	160.415451666667	7020.970083714375	3509.3403	0	0
7789	160.415451666667	7021.570062327656	35.622414	0	0
7789	160.415451666667	7025.981583714375	10.000363	0	0
7789	160.415451666667	7030.595930133646	3687.4854	0	0
7789	160.415451666667	7033.536255326562	1434.1147	0	16
7789	160.415451666667	7033.602830133646	3597.385	0	16
7789	160.415451666667	7033.985885209375	2278.998	0	16
7789	160.415451666667	7034.538555326562	1818.8433	0	16
7789	160.415451666667	7034.6051301336465	2947.7607	0	16
7789	160.415451666667	7034.988185209375	3589.545	0	16
7789	160.415451666667	7035.540855326562	1412.3916	0	16
7789	160.415451666667	7035.607430133647	2241.163	0	16
7789	160.415451666667	7035.990485209375	2774.662	0	16
7789	160.415451666667	7036.543155326563	1146.7765	0	16
7789	160.415451666667	7036.992785209375	1700.2184	0	16
7789	160.415451666667	7037.545455326563	3009.6736	0	16
7789	160.415451666667	7037.995085209375	2943.3877	0	16
7789	160.415451666667	7038.547755326563	1553.5854	0	16
7789	160.415451666667	7039.999685209374	1136.5516	0	0
7789	160.415451666667	7040.552355326561	386.24463	0	0
7789	160.415451666667	7042.004285209374	194.91498	0	0
7789	160.415451666667	7042.6235301336455	27.162935	0	0
7789	160.415451666667	7044.008885209374	37.44556	0	0
7789	160.415451666667	7048.24031242052	1582.6404	0	0
7789	160.415451666667	7051.24721242052	832.45966	0	16
7789	160.415451666667	7052.249512420521	1153.5685	0	16
7789	160.415451666667	7053.25181242052	1180.4729	0	16
7789	160.415451666667	7061.821543772969	3266.025	0	16
7789	160.415451666667	7062.6020088031255	1050.4995	0	16
7789	160.415451666667	7062.823843772969	4239.0117	1	48
7789	160.415451666667	7063.628992659687	1956.9637	0	16
7789	160.415451666667	7063.826143772969	4242.5293	1	48
7789	160.415451666667	7064.6312926596875	3228.3142	0	16
7789	160.415451666667	7065.633592659688	4444.1426	0	784
7789	160.415451666667	7065.830743772968	3427.5872	0	0
7789	160.415451666667	7066.635892659688	3300.3652	0	16
7789	160.415451666667	7068.640492659686	1503.0016	0	0
7789	160.415451666667	7069.326617587142	1511.0718	0	16
7789	160.415451666667	7069.618108803124	4267.0366	0	0
7789	160.415451666667	7069.839943772969	205.82419	0	0
7789	160.415451666667	7070.328917587142	3129.7925	0	16
7789	160.415451666667	7070.842243772969	46.039192	0	0
7789	160.415451666667	7071.331217587142	3444.796	0	16
7789	160.415451666667	7071.647392659686	1334.162	0	0
7789	160.415451666667	7072.3335175871425	3209.621	0	16
7789	160.415451666667	7073.335817587143	4310.354	0	16
7789	160.415451666667	7073.627308803125	22.63939	0	0
7789	160.415451666667	7074.338117587142	3920.3853	0	16
7789	160.415451666667	7075.340417587142	2330.3584	0	16
7789	160.415451666667	7076.342717587142	2245.397	0	16
7789	160.415451666667	7080.638940784687	770.3412	0	0
7789	160.415451666667	7081.354217587143	18.492338	0	0
7789	160.415451666667	7082.6435407846875	965.1164	0	16
7789	160.415451666667	7083.645840784688	2953.199	0	16
7789	160.415451666667	7084.648140784688	2843.2673	0	16
7789	160.415451666667	7085.650440784687	2125.5964	0	16
7789	160.415451666667	7089.659640784687	302.42477	0	0
7789	160.415451666667	7092.666540784688	12.33947	0	0
7789	160.415451666667	7106.246972258437	4350.1646	0	16
7789	160.415451666667	7107.2492722584375	2831.5034	0	16
7789	160.415451666667	7108.251572258437	4209.8735	0	16
7789	160.415451666667	7110.256172258437	5125.701	0	0
7789	160.415451666667	7114.265372258437	3483.5315	0	0
7789	160.415451666667	7116.2699722584375	18.348204	0	0
7789	160.415451666667	7117.40050136	4365.9033	0	16
7789	160.415451666667	7118.40280136	2842.3528	0	16
7789	160.415451666667	7119.311800804218	2792.5532	0	0
7789	160.415451666667	7119.405101359999	2972.519	0	16
7789	160.415451666667	7120.3141008042185	2636.7678	0	0
7789	160.415451666667	7120.407401359999	8554.667	0	16
7789	160.415451666667	7122.318700804219	2983.2236	0	16
7789	160.415451666667	7123.321000804219	10511.306	0	784
7789	160.415451666667	7124.323300804219	2932.9565	0	16
7789	160.415451666667	7125.325600804218	2383.8425	0	16
7789	160.415451666667	7125.41890136	2829.798	0	0
7789	160.415451666667	7127.330200804218	3820.196	0	0
7789	160.415451666667	7130.337100804219	117.05379	0	0
7789	160.415451666667	7132.341700804219	20.154072	0	0
7789	160.415451666667	7172.409590003437	1188.8223	0	0
7789	160.415451666667	7173.411890003437	1501.9489	0	0
7789	160.415451666667	7175.4164900034375	4230.4434	0	16
7789	160.415451666667	7176.418790003438	5306.7827	0	16
7789	160.415451666667	7177.421090003438	4646.582	0	16
7789	160.415451666667	7178.423390003437	1570.5978	0	16
7789	160.415451666667	7182.432590003437	1872.7174	0	0
7789	160.415451666667	7202.330316303124	2620.6018	0	0
7789	160.415451666667	7203.332616303124	2277.9714	0	0
7789	160.415451666667	7205.3372163031245	2453.677	0	16
7789	160.415451666667	7206.339516303125	4271.832	0	16
7789	160.415451666667	7207.341816303125	4330.5674	0	16
7789	160.415451666667	7208.344116303125	3536.7327	0	16
7789	160.415451666667	7212.0340594174995	213.34807	0	0
7789	160.415451666667	7213.355616303124	2597.5476	0	0
7789	160.415451666667	7214.3579163031245	53.724216	0	0
7789	160.415451666667	7215.0409594175	1443.5149	0	16
7789	160.415451666667	7216.0432594175	4217.4443	0	784
7789	160.415451666667	7217.0455594175	3524.311	0	16
7789	160.415451666667	7219.050159417499	1516.9857	0	0
7789	160.415451666667	7220.052459417499	1047.0571	0	0
7789	160.415451666667	7223.0593594175	140.31061	0	0
7789	160.415451666667	7225.0639594175	15.962872	0	0
7789	160.415451666667	7230.935616966328	242.14548	0	0
7789	160.415451666667	7231.937916966328	2184.1423	0	0
7789	160.415451666667	7232.685505526667	4093.9607	0	16
7789	160.415451666667	7233.687805526667	3458.057	0	16
7789	160.415451666667	7233.942516966328	2119.2808	0	16
7789	160.415451666667	7234.690105526666	4996.2446	0	784
7789	160.415451666667	7234.944816966328	678.2746	0	16
7789	160.415451666667	7235.947116966328	2430.4387	0	16
7789	160.415451666667	7239.701605526667	231.61356	0	0
7789	160.415451666667	7239.754860141873	1465.9043	0	16
7789	160.415451666667	7240.73516395991	6057.0645	4830	112
7789	160.415451666667	7240.757160141875	3656.3557	0	16
7789	160.415451666667	7240.77021386	3898.802	0	16
7789	160.415451666667	7241.706205526667	46.921085	0	0
7789	160.415451666667	7241.707507084375	2904.7585	0	16
7789	160.415451666667	7241.73746395991	6176.4185	4830	112
7789	160.415451666667	7241.759460141874	2664.4304	0	16
7789	160.415451666667	7241.77251386	6161.4766	0	16
7789	160.415451666667	7242.431864113229	1292.8588	0	16
7789	160.415451666667	7242.708505526667	19.106272	0	0
7789	160.415451666667	7242.709807084375	3957.458	0	16
7789	160.415451666667	7242.73976395991	6519.7383	4830	112
7789	160.415451666667	7242.761760141874	1721.64	0	16
7789	160.415451666667	7242.77481386	5427.328	0	16
7789	160.415451666667	7243.434164113229	1535.6967	0	16
7789	160.415451666667	7243.712107084375	4452.512	0	16
7789	160.415451666667	7243.74206395991	10101.129	4830	112
7789	160.415451666667	7243.764060141873	2808.9575	0	16
7789	160.415451666667	7243.777113859999	2972.2085	0	16
7789	160.415451666667	7244.436464113228	1665.5645	0	16
7789	160.415451666667	7244.714407084375	2279.6143	0	16
7789	160.415451666667	7244.74436395991	8442.962	4830	112
7789	160.415451666667	7244.766360141875	1126.9049	0	16
7789	160.415451666667	7244.779413859999	3186.2476	0	16
7789	160.415451666667	7245.74666395991	3481.33	4830	112
7789	160.415451666667	7245.7686601418745	1811.1512	0	16
7789	160.415451666667	7246.7190070843735	2411.422	0	16
7789	160.415451666667	7246.74896395991	5554.0693	0	16
7789	160.415451666667	7246.7840138599995	1299.4266	0	16
7789	160.415451666667	7247.721307084374	5363.517	0	16
7789	160.415451666667	7247.78631386	713.1402	0	48
7789	160.415451666667	7248.723607084374	575.3695	0	16
7789	160.415451666667	7248.78861386	1194.9286	0	16
7789	160.415451666667	7249.725907084374	1963.1013	0	16
7789	160.415451666667	7251.730507084374	58.66026	0	0
7789	160.415451666667	7251.76046395991	42.92806	0	0
7789	160.415451666667	7251.79551386	29.535072	0	0
7789	160.415451666667	7252.76276395991	16.498554	0	0
7789	160.415451666667	7255.916815873437	3462.4944	0	0
7789	160.415451666667	7256.750841941914	1662.6017	0	48
7789	160.415451666667	7256.7648958678565	2768.1528	4661	240
7789	160.415451666667	7257.52962863625	1575.0092	0	16
7789	160.415451666667	7257.747280754531	7508.1694	4661	112
7789	160.415451666667	7257.921415873438	2895.7517	0	16
7789	160.415451666667	7258.327112776875	2972.0186	0	16
7789	160.415451666667	7258.53192863625	3303.4968	0	16
7789	160.415451666667	7258.749580754531	18786.578	4661	112
7789	160.415451666667	7258.923715873438	2988.7812	0	16
7789	160.415451666667	7259.329412776875	7636.3687	0	16
7789	160.415451666667	7259.53422863625	1676.7074	0	16
7789	160.415451666667	7259.751880754531	33474.117	4661	112
7789	160.415451666667	7259.926015873438	3212.6162	0	16
7789	160.415451666667	7260.331712776875	2033.3572	0	16
7789	160.415451666667	7260.754180754531	44180.5	4661	880
7789	160.415451666667	7260.774095867857	978.4715	0	0
7789	160.415451666667	7261.334012776875	3146.8096	0	16
7789	160.415451666667	7261.7564807545305	35874.613	4661	112
7789	160.415451666667	7262.758780754531	30154.098	4661	112
7789	160.415451666667	7263.696967240625	1614.2101	0	0
7789	160.415451666667	7263.761080754531	14497.051	4661	112
7789	160.415451666667	7264.54572863625	2292.2993	0	0
7789	160.415451666667	7264.763380754531	11676.06	4661	112
7789	160.415451666667	7264.9375158734365	982.80084	0	0
7789	160.415451666667	7265.343212776874	593.2194	0	0
7789	160.415451666667	7265.701567240625	1693.5966	0	16
7789	160.415451666667	7266.703867240625	3661.3809	0	16
7789	160.415451666667	7266.773841941914	1501.8315	0	0
7789	160.415451666667	7266.916610862812	1471.2605	0	16
7789	160.415451666667	7267.706167240625	842.14307	0	16
7789	160.415451666667	7267.770280754531	3446.642	0	0
7789	160.415451666667	7267.9189108628125	2075.7068	0	16
7789	160.415451666667	7268.792495867857	134.32605	0	0
7789	160.415451666667	7268.921210862813	2045.0203	0	16
7789	160.415451666667	7269.352412776874	24.740814	0	0
7789	160.415451666667	7269.710767240624	1538.3876	0	0
7789	160.415451666667	7269.923510862813	2874.284	0	16
7789	160.415451666667	7270.783041941914	26.797222	0	0
7789	160.415451666667	7270.925810862812	1554.1116	0	16
7789	160.415451666667	7272.717667240624	1325.7954	0	0
7789	160.415451666667	7273.82468807875	3561.7668	0	0
7789	160.415451666667	7274.7849112250005	1591.2229	0	16
7789	160.415451666667	7275.724567240624	21.37852	0	0
7789	160.415451666667	7275.787211225001	4255.2974	0	16
7789	160.415451666667	7275.82928807875	5090.919	0	16
7789	160.415451666667	7276.789511225001	3788.8354	10224	112
7789	160.415451666667	7276.83158807875	7116.0566	0	16
7789	160.415451666667	7276.9396108628125	36.15008	0	0
7789	160.415451666667	7277.791811225001	3433.6516	10224	112
7789	160.415451666667	7277.83388807875	3584.622	0	16
7789	160.415451666667	7277.941910862813	14.735702	0	0
7789	160.415451666667	7278.794111225001	1569.4459	10224	112
7789	160.415451666667	7279.796411225001	3917.1604	10224	112
7789	160.415451666667	7279.83848807875	4361.4824	0	0
7789	160.415451666667	7282.84538807875	1211.6536	0	0
7789	160.415451666667	7283.805611225	268.426	0	0
7789	160.415451666667	7284.807911225	200.36255	0	0
7789	160.415451666667	7285.8522880787505	30.459904	0	0
7789	160.415451666667	7286.812511225	22.344059	0	0
7789	160.415451666667	7293.757507016875	3674.4863	0	16
7789	160.415451666667	7294.759807016875	2078.4756	0	16
7789	160.415451666667	7295.762107016875	2353.811	0	16
7789	160.415451666667	7301.40927394875	320.27414	0	0
7789	160.415451666667	7302.940564896875	3946.82	0	16
7789	160.415451666667	7303.942864896875	1953.2473	0	16
7789	160.415451666667	7304.41617394875	3684.7542	0	16
7789	160.415451666667	7304.945164896875	2103.1455	0	16
7789	160.415451666667	7305.41847394875	2075.0073	0	16
7789	160.415451666667	7306.42077394875	3449.6777	0	16
7789	160.415451666667	7307.423073948749	3605.2192	0	16
7789	160.415451666667	7308.954364896874	2064.5935	0	0
7789	160.415451666667	7309.956664896874	1180.1533	0	0
7789	160.415451666667	7311.43227394875	1682.871	0	0
7789	160.415451666667	7312.43457394875	192.15579	0	0
7789	160.415451666667	7314.43917394875	27.786724	0	0
7789	160.415451666667	7360.722883258646	147.50014	0	0
7789	160.415451666667	7360.722883258646	3459.1196	0	0
7789	160.415451666667	7363.729783258646	1739.663	0	16
7789	160.415451666667	7363.729783258646	16.843922	0	0
7789	160.415451666667	7364.7320832586465	1524.3813	0	16
7789	160.415451666667	7364.7320832586465	1926.6263	0	16
7789	160.415451666667	7365.734383258647	1756.2633	1	48
7789	160.415451666667	7365.734383258647	518.93634	0	16
7789	160.415451666667	7366.736683258645	1371.0765	1	48
7789	160.415451666667	7373.752783258646	13.920976	0	0
7789	160.415451666667	7390.26535109	977.7155	0	16
7789	160.415451666667	7391.26765109	1074.5708	0	16
7789	160.415451666667	7392.269951089999	750.74286	0	16
7789	160.415451666667	7394.2745510899995	1993.0902	0	0
7789	160.415451666667	7396.27915109	777.027	0	0
7789	160.415451666667	7401.494622709375	1434.7457	0	0
7789	160.415451666667	7402.496922709375	1752.9039	0	0
7789	160.415451666667	7407.191962357812	2541.3755	0	0
7789	160.415451666667	7409.196562357813	1455.8987	0	16
7789	160.415451666667	7410.198862357813	1516.5522	0	16
7789	160.415451666667	7411.201162357813	920.50134	0	16
7789	160.415451666667	7415.057857993437	121.8112	0	0
7789	160.415451666667	7415.210362357811	1300.3972	0	0
7789	160.415451666667	7418.0647579934375	2216.6472	0	16
7789	160.415451666667	7419.067057993438	1400.9402	0	16
7789	160.415451666667	7420.069357993438	2424.0535	0	16
7789	160.415451666667	7420.5746725815625	2583.3213	0	16
7789	160.415451666667	7421.576972581563	2675.6448	0	16
7789	160.415451666667	7422.579272581563	3551.5906	0	16
7789	160.415451666667	7426.105578373437	1925.527	0	16
7789	160.415451666667	7427.107878373437	1493.9366	0	16
7789	160.415451666667	7428.1101783734375	1716.1182	0	16
7789	160.415451666667	7428.593072581562	204.40527	0	0
7789	160.415451666667	7429.10073419375	97.07017	0	0
7789	160.415451666667	7429.112478373438	1834.8408	0	16
7789	160.415451666667	7429.5953725815625	52.51845	0	0
7789	160.415451666667	7430.10303419375	2178.2124	0	16
7789	160.415451666667	7431.10533419375	970.4157	0	16
7789	160.415451666667	7431.117078373436	923.1338	0	16
7789	160.415451666667	7432.1076341937505	863.3948	0	16
7789	160.415451666667	7432.119378373436	568.56824	0	16
7789	160.415451666667	7432.982801225	2301.4268	0	16
7789	160.415451666667	7433.109934193751	3224.3079	0	16
7789	160.415451666667	7433.121678373436	783.9194	0	16
7789	160.415451666667	7433.985101225	1425.957	0	16
7789	160.415451666667	7434.112234193751	1395.0883	0	16
7789	160.415451666667	7434.123978373436	162.68729	0	16
7789	160.415451666667	7434.863504738229	2401.3132	0	16
7789	160.415451666667	7434.987401225	5360.1914	0	784
7789	160.415451666667	7435.865804738229	2441.1392	0	16
7789	160.415451666667	7436.11683419375	2037.9342	0	0
7789	160.415451666667	7436.1285783734365	34.068832	0	0
7789	160.415451666667	7436.868104738228	2781.2192	0	16
7789	160.415451666667	7439.998901224999	2264.2698	0	0
7789	160.415451666667	7443.005801224999	16.301111	0	0
7789	160.415451666667	7451.897405638203	6453.3755	0	16
7789	160.415451666667	7452.899705638203	1845.1152	0	16
7789	160.415451666667	7453.902005638203	4399.5024	0	16
7789	160.415451666667	7454.9043056382025	3952.1802	0	16
7789	160.415451666667	7456.095639310937	876.452	0	16
7789	160.415451666667	7457.097939310937	1545.5156	0	16
7789	160.415451666667	7458.1002393109375	3449.9346	0	16
7789	160.415451666667	7459.102539310938	2984.5505	0	16
7789	160.415451666667	7460.104839310938	3306.0657	0	16
7789	160.415451666667	7460.918105638203	67.44177	0	0
7789	160.415451666667	7461.107139310938	1614.2812	0	16
7789	160.415451666667	7462.109439310936	2047.568	0	16
7789	160.415451666667	7464.114039310936	2625.795	0	0
7789	160.415451666667	7467.120939310937	56.14204	0	0
7789	160.415451666667	7480.067673883646	4102.037	0	16
7789	160.415451666667	7481.0699738836465	2558.7686	0	16
7789	160.415451666667	7482.072273883647	1885.8783	0	16
7789	160.415451666667	7485.406274769062	1847.308	0	0
7789	160.415451666667	7487.083773883645	1883.6326	0	0
7789	160.415451666667	7487.4108747690625	5487.404	0	784
7789	160.415451666667	7488.413174769063	2408.9438	0	16
7789	160.415451666667	7489.415474769063	2467.554	0	16
7789	160.415451666667	7490.417774769061	1758.6907	0	16
7789	160.415451666667	7493.424674769061	1545.9901	0	0
7789	160.415451666667	7515.632947709375	2178.0051	0	16
7789	160.415451666667	7516.635247709375	2175.077	0	16
7789	160.415451666667	7517.637547709375	5542.9106	0	16
7789	160.415451666667	7523.651347709374	1703.1835	0	0
7789	160.415451666667	7532.6784248187505	2130.4387	0	0
7789	160.415451666667	7534.683024818751	2053.9934	0	16
7789	160.415451666667	7535.685324818751	2060.2097	0	16
7789	160.415451666667	7536.687624818751	971.9568	0	16
7789	160.415451666667	7539.694524818749	1692.6294	0	0
7789	160.415451666667	7540.6968248187495	325.2237	0	0
7789	160.415451666667	7543.70372481875	29.980793	0	0
7789	160.415451666667	7571.778665062031	162.02023	0	0
7789	160.415451666667	7572.572428782734	4687.533	0	784
7789	160.415451666667	7572.780965062031	663.58575	0	0
7789	160.415451666667	7573.574728782734	1614.4445	0	16
7789	160.415451666667	7574.5770287827345	1881.974	0	16
7789	160.415451666667	7574.785565062031	2271.834	0	16
7789	160.415451666667	7575.787865062031	4660.888	0	16
7789	160.415451666667	7576.581628782734	1105.8851	0	0
7789	160.415451666667	7576.7901650620315	2198.1655	0	16
7789	160.415451666667	7579.797065062031	770.72394	0	0
7789	160.415451666667	7582.803965062031	5226.582	0	0
7789	160.415451666667	7586.519368382344	1481.0076	0	0
7789	160.415451666667	7588.523968382344	4458.2744	0	16
7789	160.415451666667	7588.8571432846875	3292.714	0	16
7789	160.415451666667	7589.526268382344	1948.525	0	16
7789	160.415451666667	7589.859443284688	4095.311	0	16
7789	160.415451666667	7590.528568382344	2206.4517	0	16
7789	160.415451666667	7590.861743284688	5023.597	0	16
7789	160.415451666667	7596.542368382344	201.87187	0	0
7789	160.415451666667	7631.259868803125	1644.1099	0	16
7789	160.415451666667	7632.262168803125	1147.975	0	16
7789	160.415451666667	7633.264468803125	1174.7634	0	16
7789	160.415451666667	7634.266768803125	931.35986	0	16
7789	160.415451666667	7635.269068803125	1535.2396	0	16
7789	160.415451666667	7636.271368803124	3465.3406	0	16
7789	160.415451666667	7638.275968803124	2526.3594	0	0
7789	160.415451666667	7640.280568803124	2047.159	0	0
7789	160.415451666667	7664.372076552916	3475.271	0	16
7789	160.415451666667	7665.374376552916	2752.1973	0	16
7789	160.415451666667	7666.376676552916	2700.7136	0	16
7789	160.415451666667	7667.842289378437	3707.3582	0	0
7789	160.415451666667	7668.75077511	3124.39	0	16
7789	160.415451666667	7669.75307511	3805.937	0	16
7789	160.415451666667	7669.8468893784375	2809.0642	0	16
7789	160.415451666667	7670.7553751099995	2734.4197	0	16
7789	160.415451666667	7670.849189378438	3770.7917	0	16
7789	160.415451666667	7671.851489378438	2948.7441	0	16
7789	160.415451666667	7672.75997511	6973.363	0	0
7789	160.415451666667	7673.76227511	3195.9805	0	0
7789	160.415451666667	7673.856089378436	1523.5619	0	0
7789	160.415451666667	7674.395076552916	19.520412	0	0
7789	160.415451666667	7701.03714185	1495.9154	0	16
7789	160.415451666667	7702.03944185	1803.4159	0	16
7789	160.415451666667	7703.04174185	852.82227	0	16
7789	160.415451666667	7706.048641849999	490.59073	0	0
7789	160.415451666667	7708.053241849999	219.90675	0	0
7789	160.415451666667	7710.057841849999	33.00626	0	0
7789	160.415451666667	7711.060141849999	14.049462	0	0
7789	160.415451666667	7718.291575053125	1697.663	0	0
7789	160.415451666667	7721.298475053125	2815.7869	0	16
7789	160.415451666667	7722.300775053125	1420.1643	0	16
7789	160.415451666667	7723.303075053125	1650.8221	0	16
7789	160.415451666667	7723.971614506249	2449.4595	0	16
7789	160.415451666667	7724.9739145062495	2884.454	0	16
7789	160.415451666667	7725.97621450625	3198.9954	0	16
7789	160.415451666667	7726.97851450625	2318.5588	0	16
7789	160.415451666667	7727.980814506249	3649.452	0	16
7789	160.415451666667	7731.990014506249	5247.816	0	0
7789	160.415451666667	7732.37151932875	2278.8726	0	16
7789	160.415451666667	7733.37381932875	5370.0527	0	16
7789	160.415451666667	7734.376119328749	3497.6719	0	16
7789	160.415451666667	7734.99691450625	11.765695	0	0
7789	160.415451666667	7737.3830193287495	4018.3914	0	0
7789	160.415451666667	7748.160677757343	2578.257	0	0
7789	160.415451666667	7751.167577757344	1655.0752	0	16
7789	160.415451666667	7752.169877757344	5170.3228	0	16
7789	160.415451666667	7752.608117425312	2350.0388	0	0
7789	160.415451666667	7753.172177757344	5226.8857	0	16
7789	160.415451666667	7753.414638401875	1959.2507	0	16
7789	160.415451666667	7754.174477757343	2714.421	0	16
7789	160.415451666667	7754.416938401875	3363.635	0	16
7789	160.415451666667	7754.612717425312	1907.3611	0	16
7789	160.415451666667	7755.419238401875	5887.7637	0	784
7789	160.415451666667	7755.6150174253125	1817.9407	0	16
7789	160.415451666667	7756.421538401874	3576.4495	0	16
7789	160.415451666667	7756.617317425313	3464.8198	0	16
7789	160.415451666667	7760.430738401875	428.6444	0	0
7789	160.415451666667	7760.626517425311	586.0378	0	0
7789	160.415451666667	7761.190577757344	34.174744	0	0
7789	160.415451666667	7761.628817425311	4292.449	0	0
7789	160.415451666667	7762.192877757344	13.804418	0	0
7789	160.415451666667	7762.435338401875	62.429405	0	0
7789	160.415451666667	7764.439938401875	10.791138	0	0
7789	160.415451666667	7764.635717425312	18.90888	0	0
7789	160.415451666667	7766.661794975	1277.3674	0	16
7789	160.415451666667	7767.664094975	2203.4993	0	16
7789	160.415451666667	7768.666394975	2497.6062	0	16
7789	160.415451666667	7769.668694975	1959.9292	0	16
7789	160.415451666667	7770.670994975	2405.4255	0	16
7789	160.415451666667	7772.675594974999	912.0811	0	0
7789	160.415451666667	7774.153187962422	2598.1423	0	0
7789	160.415451666667	7776.157787962422	6306.6045	0	16
7789	160.415451666667	7777.160087962422	6844.8936	0	784
7789	160.415451666667	7778.162387962422	1839.969	0	16
7789	160.415451666667	7778.689394974999	18.378479	0	0
7789	160.415451666667	7783.173887962422	2417.1675	0	0
7789	160.415451666667	7784.176187962422	3416.041	0	0
7789	160.415451666667	7786.180787962422	37.507145	0	0
7789	160.415451666667	7799.1341574633025	529.70325	0	0
7789	160.415451666667	7801.138757463303	2190.71	0	16
7789	160.415451666667	7802.141057463303	3033.096	0	16
7789	160.415451666667	7803.143357463303	1140.8971	0	16
7789	160.415451666667	7805.147957463303	1130.993	0	16
7789	160.415451666667	7806.150257463303	723.6747	0	16
7789	160.415451666667	7807.152557463302	1915.697	0	16
7789	160.415451666667	7813.5968920062505	5311.521	0	784
7789	160.415451666667	7814.599192006251	2268.498	0	16
7789	160.415451666667	7815.601492006251	2915.1824	0	16
7789	160.415451666667	7817.60609200625	1666.9377	0	0
7789	160.415451666667	7859.326795365625	3102.5015	0	16
7789	160.415451666667	7860.329095365625	2768.6587	0	16
7789	160.415451666667	7860.7057402875	375.43668	0	0
7789	160.415451666667	7861.331395365625	1840.8657	0	16
7789	160.415451666667	7862.7103402875	1617.3739	0	16
7789	160.415451666667	7863.7126402875	2836.2727	0	16
7789	160.415451666667	7864.338295365624	1044.1843	0	0
7789	160.415451666667	7864.7149402875	1913.8896	0	16
7789	160.415451666667	7867.345195365624	135.49783	0	0
7789	160.415451666667	7869.349795365624	21.8208	0	0
7789	160.415451666667	7869.7264402875	2585.7947	0	0
7789	160.415451666667	7870.7287402875	2222.914	0	0
7789	160.415451666667	7875.769378803125	2099.3704	0	0
7789	160.415451666667	7876.771678803125	3802.01	0	0
7789	160.415451666667	7878.776278803125	2213.5002	0	16
7789	160.415451666667	7879.778578803125	1719.7938	0	16
7789	160.415451666667	7880.48506919375	2412.5815	0	16
7789	160.415451666667	7880.780878803125	2676.2583	0	16
7789	160.415451666667	7881.48736919375	1888.4535	0	16
7789	160.415451666667	7881.783178803125	3320.6523	0	16
7789	160.415451666667	7882.48966919375	2412.7576	0	16
7789	160.415451666667	7883.49196919375	1118.6755	0	16
7789	160.415451666667	7899.051404740625	2277.3315	0	16
7789	160.415451666667	7900.053704740625	3037.7708	0	16
7789	160.415451666667	7901.056004740625	4792.973	0	16
7789	160.415451666667	7903.739546865416	4327.941	0	0
7789	160.415451666667	7905.065204740624	3410.5557	0	0
7789	160.415451666667	7905.744146865416	838.96	0	16
7789	160.415451666667	7906.746446865416	1601.05	0	16
7789	160.415451666667	7907.069804740624	1761.0138	0	0
7789	160.415451666667	7907.748746865416	898.2396	0	16
7789	160.415451666667	7962.6631853371855	2663.3594	0	16
7789	160.415451666667	7963.665485337187	2296.223	0	16
7789	160.415451666667	7964.667785337187	1725.7527	0	16
7789	160.415451666667	7965.670085337186	3128.5818	1	48
7789	160.415451666667	7966.672385337186	4161.2334	1	48
7789	160.415451666667	7967.674685337187	1646.2479	1	48
7789	160.415451666667	7968.676985337187	1360.7252	0	48
7789	160.415451666667	7970.681585337186	573.9837	0	0
7789	160.415451666667	7971.6838853371855	3089.3933	0	0
7789	160.415451666667	7982.702840062031	2592.0908	0	0
7789	160.415451666667	7984.707440062031	2089.5989	0	16
7789	160.415451666667	7985.709740062031	3107.742	0	16
7789	160.415451666667	7986.7120400620315	1693.376	0	16
7789	160.415451666667	8032.509092720001	1260.3766	0	16
7789	160.415451666667	8033.51139272	2958.6313	0	16
7789	160.415451666667	8034.51369272	3187.423	0	16
7789	160.415451666667	8035.515992719999	1481.0653	0	16
7789	160.415451666667	8037.52059272	1453.028	0	0
7789	160.415451666667	8061.350915276875	2889.895	0	0
7789	160.415451666667	8063.355515276875	7920.0405	0	784
7789	160.415451666667	8064.357815276875	1579.9775	0	16
7789	160.415451666667	8065.360115276875	2591.3638	0	16
7789	160.415451666667	8069.369315276875	4334.307	0	0
7789	160.415451666667	8070.371615276875	377.7714	0	0
7789	160.415451666667	8072.376215276875	4709.19	0	0
7789	160.415451666667	8073.378515276875	39.555058	0	0
7789	160.415451666667	8087.5560872228125	1703.1924	0	16
7789	160.415451666667	8088.558387222813	2617.8909	0	16
7789	160.415451666667	8089.560687222812	2853.919	0	16
7789	160.415451666667	8090.562987222812	1774.1792	0	16
7789	160.415451666667	8096.5767872228125	1246.7936	0	0
7789	160.415451666667	8160.005181333281	1008.47107	0	16
7789	160.415451666667	8161.007481333281	2933.1218	0	16
7789	160.415451666667	8162.00978133328	2747.7437	0	16
7789	160.415451666667	8162.6361848293745	121.59524	0	0
7789	160.415451666667	8165.643084829375	1098.778	0	16
7789	160.415451666667	8166.018981333281	3042.3833	0	0
7789	160.415451666667	8166.645384829375	2697.4038	0	16
7789	160.415451666667	8167.647684829374	1296.1573	0	16
7789	160.415451666667	8169.652284829375	861.9032	0	0
7789	160.415451666667	8171.0304813332805	11.197689	0	0
7789	160.415451666667	8171.656884829375	349.10498	0	0
7789	160.415451666667	8177.583135618672	1721.7203	0	16
7789	160.415451666667	8178.585435618672	2093.4282	0	16
7789	160.415451666667	8179.587735618672	1938.7035	0	16
7789	160.415451666667	8180.590035618671	1978.5201	0	16
7789	160.415451666667	8184.599235618672	232.97942	0	0
7789	160.415451666667	8192.163620923124	1632.5664	0	0
7789	160.415451666667	8194.168220923126	2270.2747	0	16
7789	160.415451666667	8195.170520923124	3647.6511	0	16
7789	160.415451666667	8196.172820923124	1416.3303	0	16
7789	160.415451666667	8197.175120923126	2952.1904	0	16
7789	160.415451666667	8202.097290482812	1207.4124	0	0
7789	160.415451666667	8204.101890482812	3309.6304	0	16
7789	160.415451666667	8205.104190482813	3790.479	0	16
7789	160.415451666667	8206.106490482813	2924.1033	0	16
7789	160.415451666667	8207.108790482813	2833.8958	0	16
7789	160.415451666667	8209.113390482813	1632.9127	0	0
7789	160.415451666667	8213.122590482813	2821.4062	0	0
7789	160.415451666667	8218.10004162625	2516.0916	0	0
7789	160.415451666667	8221.10694162625	3462.446	0	16
7789	160.415451666667	8222.109241626249	2255.256	0	16
7789	160.415451666667	8223.11154162625	2125.3457	0	16
7789	160.415451666667	8225.116141626251	1641.2344	0	0
7789	160.415451666667	8227.12074162625	1428.92	0	0
7789	160.415451666667	8228.12304162625	174.59157	0	0
7789	160.415451666667	8237.510608628203	1247.9475	0	16
7789	160.415451666667	8238.512908628203	2737.019	0	16
7789	160.415451666667	8239.515208628203	2755.799	0	16
7789	160.415451666667	8242.522108628204	2045.456	0	0
7789	160.415451666667	8243.524408628204	2090.3208	0	0
7789	160.415451666667	8245.496357553126	2377.586	0	0
7789	160.415451666667	8245.529008628204	71.72433	0	0
7789	160.415451666667	8246.498657553126	1085.9081	0	0
7789	160.415451666667	8248.503257553126	2400.3486	0	16
7789	160.415451666667	8249.505557553126	2913.0808	0	16
7789	160.415451666667	8250.507857553126	2580.9119	0	16
7789	160.415451666667	8255.519357553125	1999.2709	0	0
7789	160.415451666667	8257.523957553125	37.2432	0	0
7789	160.415451666667	8401.146506722187	2432.313	0	0
7789	160.415451666667	8403.151106722187	2403.3896	0	0
7789	160.415451666667	8405.155706722187	4460.54	0	16
7789	160.415451666667	8406.158006722188	2089.911	0	16
7789	160.415451666667	8407.160306722188	2501.3943	0	16
7789	160.415451666667	8410.167206722188	3858.015	0	0
7789	160.415451666667	8425.236450639062	2840.1377	0	0
7789	160.415451666667	8427.241050639062	2034.8359	0	0
7789	160.415451666667	8428.243350639063	3394.5098	0	0
7789	160.415451666667	8430.247950639063	3022.8442	0	0
7789	160.415451666667	8432.252550639061	2379.07	0	0
7789	160.415451666667	8435.259450639061	290.91052	0	0
7789	160.415451666667	8436.261750639062	2495.258	0	0
7789	160.415451666667	8438.266350639062	29.082806	0	0
7789	160.415451666667	8438.702211821563	1831.8033	0	16
7789	160.415451666667	8439.704511821563	1450.539	0	16
7789	160.415451666667	8440.706811821561	1345.7878	0	16
7789	160.415451666667	8441.709111821561	1676.1929	0	16
7789	160.415451666667	8444.716011821562	1448.0614	0	0
7789	160.415451666667	8475.175006821562	3574.6782	0	784
7789	160.415451666667	8476.177306821563	3019.6882	0	16
7789	160.415451666667	8477.179606821563	3494.8513	0	16
7789	160.415451666667	8481.188806821563	727.0462	0	0
7789	160.415451666667	8501.403651068751	155.18591	0	16
7789	160.415451666667	8502.405951068751	1236.5472	0	16
7789	160.415451666667	8503.408251068751	1261.1044	0	16
7789	160.415451666667	8504.557949241718	4618.9287	0	0
7789	160.415451666667	8505.412851068751	2057.756	0	16
7789	160.415451666667	8505.989548657499	752.58746	0	0
7789	160.415451666667	8506.415151068752	3200.315	0	16
7789	160.415451666667	8506.54470718203	3839.3245	0	0
7789	160.415451666667	8507.417451068752	4283.4736	0	16
7789	160.415451666667	8507.9941486575	1569.1229	0	16
7789	160.415451666667	8508.419751068752	2356.956	0	16
7789	160.415451666667	8508.567149241719	2484.0327	0	16
7789	160.415451666667	8508.996448657499	1609.9124	0	16
7789	160.415451666667	8509.551607182031	5071.685	0	784
7789	160.415451666667	8509.569449241719	2090.5107	0	16
7789	160.415451666667	8509.9987486575	1807.6401	0	16
7789	160.415451666667	8510.553907182031	1908.2781	0	16
7789	160.415451666667	8510.571749241717	2193.6357	0	16
7789	160.415451666667	8511.001048657501	2118.7507	0	16
7789	160.415451666667	8511.556207182031	3253.997	0	16
7789	160.415451666667	8512.428951068752	3206.5513	0	0
7789	160.415451666667	8512.576349241717	2871.6072	0	16
7789	160.415451666667	8514.433551068752	60.198936	0	0
7789	160.415451666667	8514.56310718203	5537.092	0	0
7789	160.415451666667	8516.0125486575	963.53644	0	0
7789	160.415451666667	8517.0148486575	36.094288	0	0
7789	160.415451666667	8523.057578701353	237.5151	0	0
7789	160.415451666667	8527.066778701354	3704.3706	0	16
7789	160.415451666667	8528.069078701354	2320.184	0	16
7789	160.415451666667	8529.071378701352	3326.6895	0	16
7789	160.415451666667	8534.082878701352	3407.433	0	0
7789	160.415451666667	8535.134211964792	60.30418	0	0
7789	160.415451666667	8539.143411964793	2019.8516	0	16
7789	160.415451666667	8539.676668217187	4892.7466	0	16
7789	160.415451666667	8540.145711964793	2393.3672	0	16
7789	160.415451666667	8540.678968217188	1720.7875	0	16
7789	160.415451666667	8541.148011964791	1257.4183	0	16
7789	160.415451666667	8541.681268217188	2005.0571	0	16
7789	160.415451666667	8541.689191194166	26.655476	0	0
7789	160.415451666667	8541.689191194166	1225.638	0	16
7789	160.415451666667	8541.689191194166	453.55362	0	16
7789	160.415451666667	8544.688168217186	2216.7874	0	16
7789	160.415451666667	8544.714231577422	1523.187	0	16
7789	160.415451666667	8545.690468217186	2649.5127	0	16
7789	160.415451666667	8545.698391194166	40.305504	0	16
7789	160.415451666667	8545.698391194166	618.4648	0	16
7789	160.415451666667	8545.698391194166	228.86606	0	16
7789	160.415451666667	8545.716531577422	1358.2842	0	16
7789	160.415451666667	8546.159511964792	1310.6345	0	0
7789	160.415451666667	8546.700691194166	645.7516	0	16
7789	160.415451666667	8546.700691194166	238.96367	0	16
7789	160.415451666667	8546.700691194166	75.38644	0	16
7789	160.415451666667	8546.718831577422	3439.7546	0	16
7789	160.415451666667	8547.702991194166	576.89386	0	16
7789	160.415451666667	8547.702991194166	213.48251	0	16
7789	160.415451666667	8547.702991194166	218.02118	0	16
7789	160.415451666667	8547.702991194166	80.679855	0	16
7789	160.415451666667	8547.721131577422	3228.7065	0	16
7789	160.415451666667	8548.723431577422	1116.2552	0	16
7789	160.415451666667	8551.891736771875	2003.2516	0	16
7789	160.415451666667	8552.894036771875	3571.3262	0	16
7789	160.415451666667	8553.896336771875	1836.2848	0	16
7789	160.415451666667	8559.910136771874	79.47199	0	0
7789	160.415451666667	8561.914736771874	16.393301	0	0
7789	160.415451666667	8570.73826134165	2804.8357	0	16
7789	160.415451666667	8571.740561341652	1392.8595	0	16
7789	160.415451666667	8572.742861341652	2935.8794	0	16
7789	160.415451666667	8573.74516134165	1896.8221	0	16
7789	160.415451666667	8574.74746134165	1504.333	0	16
7789	160.415451666667	8575.749761341653	3031.7378	0	784
7789	160.415451666667	8577.754361341651	578.2573	0	0
7789	160.415451666667	8579.758961341651	3672.9556	0	0
7789	160.415451666667	8581.763561341651	42.294147	0	0
7789	160.415451666667	8607.979915287498	3497.51	0	16
7789	160.415451666667	8608.8818697725	1770.6855	0	16
7789	160.415451666667	8608.982215287499	5351.7715	0	784
7789	160.415451666667	8609.8841697725	1449.1036	0	16
7789	160.415451666667	8609.984515287499	1768.8973	0	16
7789	160.415451666667	8610.886469772498	1457.3473	0	16
7789	160.415451666667	8610.986815287499	1947.8812	0	16
7789	160.415451666667	8611.989115287497	1977.5612	0	16
7789	160.415451666667	8612.145162143828	1738.2761	0	16
7789	160.415451666667	8613.131264701562	78.70067	0	0
7789	160.415451666667	8613.147462143828	1912.9486	0	16
7789	160.415451666667	8614.149762143828	1640.5944	0	16
7789	160.415451666667	8615.8979697725	1384.6312	0	0
7789	160.415451666667	8616.138164701562	1467.0409	0	16
7789	160.415451666667	8617.140464701562	1650.3081	0	16
7789	160.415451666667	8618.142764701563	2306.0051	0	16
7789	160.415451666667	8619.005215287498	21.874846	0	0
7789	160.415451666667	8619.145064701563	1612.5096	0	16
7789	160.415451666667	8620.147364701561	1755.462	0	16
7789	160.415451666667	8621.149664701561	981.85516	0	16
7789	160.415451666667	8621.66798878771	3001.8716	0	16
7789	160.415451666667	8622.670288787709	1036.4398	0	16
7789	160.415451666667	8623.67258878771	1015.1299	0	16
7789	160.415451666667	8623.909884909219	1189.005	0	16
7789	160.415451666667	8623.909884909219	324.34882	0	16
7789	160.415451666667	8624.156564701561	196.35164	0	0
7789	160.415451666667	8624.912184909217	1073.3331	0	16
7789	160.415451666667	8624.912184909217	340.34296	0	16
7789	160.415451666667	8625.914484909217	305.39584	0	16
7789	160.415451666667	8625.914484909217	924.92426	0	16
7789	160.415451666667	8626.522975346094	2044.0911	0	0
7789	160.415451666667	8626.662848588281	1140.9299	0	16
7789	160.415451666667	8627.525275346094	2403.61	0	0
7789	160.415451666667	8627.68178878771	2626.9006	0	16
7789	160.415451666667	8628.667448588281	4086.0488	0	784
7789	160.415451666667	8629.529875346094	1385.677	0	16
7789	160.415451666667	8629.669748588281	2536.9668	0	16
7789	160.415451666667	8629.923684909218	62.317333	0	0
7789	160.415451666667	8629.923684909218	1242.4895	0	0
7789	160.415451666667	8630.532175346094	1456.3519	0	16
7789	160.415451666667	8630.672048588282	4052.3975	0	16
7789	160.415451666667	8631.53161169375	81.06185	0	0
7789	160.415451666667	8631.534475346094	1566.566	0	16
7789	160.415451666667	8631.69098878771	11.610202	0	0
7789	160.415451666667	8635.54081169375	2435.354	0	16
7789	160.415451666667	8635.543675346093	2232.527	0	16
7789	160.415451666667	8635.68354858828	992.6419	0	0
7789	160.415451666667	8636.54311169375	2719.0322	0	16
7789	160.415451666667	8636.545975346093	193.03172	0	0
7789	160.415451666667	8637.195441391876	2889.752	0	16
7789	160.415451666667	8637.54541169375	2141.5605	0	16
7789	160.415451666667	8637.548275346093	72.46301	0	0
7789	160.415451666667	8638.197741391876	2966.1443	0	16
7789	160.415451666667	8639.200041391874	2143.9058	0	16
7789	160.415451666667	8639.55001169375	2588.7422	0	16
7789	160.415451666667	8639.552875346093	15.075755	0	0
7789	160.415451666667	8639.69274858828	11.05556	0	0
7789	160.415451666667	8640.202341391874	2273.0046	0	16
7789	160.415451666667	8640.55231169375	1425.2015	0	16
7789	160.415451666667	8641.204641391876	1944.3846	0	16
7789	160.415451666667	8641.55461169375	2568.992	0	16
7789	160.415451666667	8645.213841391875	256.7717	0	0
7789	160.415451666667	8646.216141391875	128.68567	0	0
7789	160.415451666667	8648.220741391875	26.772745	0	0
7789	160.415451666667	8674.021179184845	147.6765	0	0
7789	160.415451666667	8678.030379184846	2481.559	0	16
7789	160.415451666667	8679.032679184846	2144.1814	0	16
7789	160.415451666667	8680.034979184844	1319.2577	0	16
7789	160.415451666667	8682.039579184846	1901.6648	0	0
7789	160.415451666667	8684.044179184844	2560.2407	0	0
7789	160.415451666667	8687.051079184845	37.047356	0	0
7789	160.415451666667	8689.97188468375	1254.8826	0	0
7789	160.415451666667	8689.97188468375	56.18005	0	0
7789	160.415451666667	8691.726385985834	1715.9974	0	16
7789	160.415451666667	8692.728685985834	941.97534	0	16
7789	160.415451666667	8693.730985985834	875.73193	0	16
7789	160.415451666667	8693.98108468375	777.6657	0	16
7789	160.415451666667	8694.61292620633	245.62799	0	0
7789	160.415451666667	8694.98338468375	1448.1202	0	16
7789	160.415451666667	8694.98338468375	430.76895	0	16
7789	160.415451666667	8695.98568468375	1853.9695	0	16
7789	160.415451666667	8695.98568468375	1306.0503	0	16
7789	160.415451666667	8696.61752620633	1407.451	0	16
7789	160.415451666667	8697.61982620633	1186.7894	0	16
7789	160.415451666667	8697.740185985833	1594.6741	0	0
7789	160.415451666667	8698.62212620633	826.5556	0	16
7789	160.415451666667	8698.992584683749	464.1026	0	0
7789	160.415451666667	8698.992584683749	1947.9148	0	0
7789	160.415451666667	8699.624426206328	2076.9163	0	16
7789	160.415451666667	8699.994884683749	271.49207	0	0
7789	160.415451666667	8699.994884683749	1185.6702	0	0
7789	160.415451666667	8701.62902620633	2199.461	0	0
7789	160.415451666667	8704.635926206329	1764.7839	0	0
7789	160.415451666667	8705.63822620633	91.514435	0	0
7789	160.415451666667	8707.64282620633	14.587151	0	0
7789	160.415451666667	8707.657608774687	2721.1104	0	0
7789	160.415451666667	8711.666808774688	1051.017	0	16
7789	160.415451666667	8712.669108774688	986.95105	0	16
7789	160.415451666667	8713.671408774688	1767.0378	0	16
7789	160.415451666667	8720.687508774688	23.87195	0	0
7789	160.415451666667	8757.538857475	1879.7155	0	16
7789	160.415451666667	8758.541157475	3827.3389	0	784
7789	160.415451666667	8759.543457475	1268.7831	0	16
7789	160.415451666667	8761.548057475	3133.2283	0	16
7789	160.415451666667	8762.550357475	2592.9768	0	16
7789	160.415451666667	8763.552657475	2843.9814	0	16
7789	160.415451666667	8764.554957474998	2377.5337	0	16
7789	160.415451666667	8766.559557474999	1744.2054	0	0
7789	160.415451666667	8768.671432182031	131.43541	0	0
7789	160.415451666667	8769.566457474999	141.72395	0	0
7789	160.415451666667	8772.680632182031	2085.1724	0	48
7789	160.415451666667	8773.682932182031	2445.818	0	16
7789	160.415451666667	8774.523907084375	1939.0992	0	0
7789	160.415451666667	8774.685232182032	3142.4016	0	16
7789	160.415451666667	8776.528507084375	4321.671	0	0
7789	160.415451666667	8776.68983218203	1475.347	0	0
7789	160.415451666667	8778.533107084375	2174.3416	0	16
7789	160.415451666667	8778.69443218203	556.22504	0	0
7789	160.415451666667	8779.535407084375	1404.957	0	16
7789	160.415451666667	8780.537707084375	3973.3823	0	16
7789	160.415451666667	8780.69903218203	262.91675	0	0
7789	160.415451666667	8780.885899595001	3129.3433	0	0
7789	160.415451666667	8782.542307084374	865.0667	0	16
7789	160.415451666667	8783.544607084374	1026.0187	0	16
7789	160.415451666667	8784.546907084374	890.349	0	16
7789	160.415451666667	8784.895099595	2062.928	0	16
7789	160.415451666667	8785.549207084374	1074.4722	0	16
7789	160.415451666667	8785.897399595	1434.2659	0	16
7789	160.415451666667	8786.899699595	2860.0598	0	784
7789	160.415451666667	8789.906599595	1468.6145	0	0
7789	160.415451666667	8800.873093393828	396.42142	0	0
7789	160.415451666667	8803.879993393828	1429.5199	0	16
7789	160.415451666667	8804.882293393828	1773.6923	0	16
7789	160.415451666667	8805.884593393828	1205.0793	0	16
7789	160.415451666667	8807.889193393828	1539.2335	0	16
7789	160.415451666667	8808.891493393829	2328.322	0	16
7789	160.415451666667	8809.893793393829	1405.876	0	16
7789	160.415451666667	8811.898393393829	2135.9724	0	0
7789	160.415451666667	8813.90299339383	17.24758	0	0
7789	160.415451666667	8832.72539874625	1496.4282	0	16
7789	160.415451666667	8833.72769874625	1911.3815	0	16
7789	160.415451666667	8834.72999874625	949.5324	0	16
7789	160.415451666667	8835.73229874625	792.73016	0	16
7789	160.415451666667	8839.741498746249	2259.802	0	0
7789	160.415451666667	8841.74609874625	28.298792	0	0
7789	160.415451666667	8845.037206663594	5906.66	0	784
7789	160.415451666667	8845.808487680937	31.032345	0	0
7789	160.415451666667	8846.039506663594	1819.2732	0	16
7789	160.415451666667	8847.041806663594	3588.439	0	16
7789	160.415451666667	8848.044106663592	3778.1472	0	16
7789	160.415451666667	8849.817687680938	1400.6842	0	16
7789	160.415451666667	8850.819987680938	966.1078	0	16
7789	160.415451666667	8851.822287680938	1374.2218	0	16
7789	160.415451666667	8854.057906663593	2179.1655	0	0
7789	160.415451666667	8855.831487680938	192.99846	0	0
7789	160.415451666667	8857.269714048125	1417.1078	0	16
7789	160.415451666667	8858.272014048125	1668.4832	0	16
7789	160.415451666667	8858.688233921173	45.151684	0	0
7789	160.415451666667	8858.838387680938	22.687212	0	0
7789	160.415451666667	8859.274314048125	1113.4775	0	16
7789	160.415451666667	8860.692833921172	664.88983	0	0
7789	160.415451666667	8861.278914048125	588.51874	0	0
7789	160.415451666667	8862.697433921174	1791.0665	0	16
7789	160.415451666667	8863.699733921172	2121.34	0	16
7789	160.415451666667	8864.702033921172	1394.6027	0	16
7789	160.415451666667	8867.292714048126	10.792537	0	0
7789	160.415451666667	8871.718133921173	32.7942	0	0
7789	160.415451666667	8880.930466440703	279.1227	0	0
7789	160.415451666667	8883.937366440703	436.99002	0	16
7789	160.415451666667	8884.939666440703	1488.8958	0	16
7789	160.415451666667	8885.941966440703	996.39215	0	16
7789	160.415451666667	8888.948866440704	2631.929	0	0
7789	160.415451666667	8892.958066440704	23.032064	0	0
7789	160.415451666667	8897.287654347605	2450.7766	0	0
7789	160.415451666667	8901.296854347605	1799.2085	0	16
7789	160.415451666667	8902.299154347606	1522.1853	0	16
7789	160.415451666667	8902.442254087187	2291.7764	0	0
7789	160.415451666667	8903.301454347604	855.16754	0	16
7789	160.415451666667	8904.44685408719	1353.253	0	16
7789	160.415451666667	8905.449154087188	1171.5773	0	16
7789	160.415451666667	8906.451454087188	1329.6583	0	16
7789	160.415451666667	8909.063493021875	3324.895	0	16
7789	160.415451666667	8910.065793021875	495.2002	0	16
7789	160.415451666667	8911.068093021875	2827.5188	0	16
7789	160.415451666667	8912.070393021875	2787.876	0	16
7789	160.415451666667	8913.467554087189	38.425926	0	0
7789	160.415451666667	8914.074993021874	2030.1195	0	0
7789	160.415451666667	8914.469854087189	17.211306	0	0
7789	160.415451666667	8919.086493021874	64.17676	0	0
7789	160.415451666667	9041.846230521875	2388.2866	0	0
7789	160.415451666667	9044.853130521875	4390.557	0	784
7789	160.415451666667	9045.855430521875	1313.2383	0	16
7789	160.415451666667	9046.04797075625	2183.9482	0	16
7789	160.415451666667	9046.857730521875	3705.7769	0	16
7789	160.415451666667	9047.05027075625	3396.25	0	16
7789	160.415451666667	9047.84257234	1172.9282	0	16
7789	160.415451666667	9047.860030521875	3798.8906	0	16
7789	160.415451666667	9048.05257075625	4118.324	0	784
7789	160.415451666667	9048.862330521873	2933.478	0	16
7789	160.415451666667	9049.84717234	1932.0524	0	16
7789	160.415451666667	9049.864630521874	1151.8582	0	16
7789	160.415451666667	9050.057170756249	1950.8558	0	0
7789	160.415451666667	9050.866930521874	2270.7012	0	16
7789	160.415451666667	9051.85177234	1011.83966	0	16
7789	160.415451666667	9052.85407234	1585.1133	0	16
7789	160.415451666667	9052.871530521874	1178.8629	0	16
7789	160.415451666667	9053.064070756249	1284.8165	0	0
7789	160.415451666667	9053.85637234	2035.205	0	16
7789	160.415451666667	9056.863272339999	1008.7961	0	0
7789	160.415451666667	9059.870172339999	1752.4468	0	0
7789	160.415451666667	9067.837140366484	348.7514	0	0
7789	160.415451666667	9068.839440366484	2031.3456	0	0
7789	160.415451666667	9070.844040366486	1949.9075	0	16
7789	160.415451666667	9071.846340366485	2458.125	0	16
7789	160.415451666667	9072.848640366485	5030.5083	0	784
7789	160.415451666667	9079.864740366485	66.42439	0	0
7789	160.415451666667	9080.120134428125	513.7021	0	0
7789	160.415451666667	9080.867040366486	30.258986	0	0
7789	160.415451666667	9083.127034428126	3133.8171	0	16
7789	160.415451666667	9084.129334428126	4088.0781	0	16
7789	160.415451666667	9085.131634428126	599.97284	0	16
7789	160.415451666667	9086.133934428126	1690.8881	0	16
7789	160.415451666667	9087.136234428124	1709.1829	0	16
7789	160.415451666667	9094.152334428125	29.356663	0	0
7789	160.415451666667	9094.20300412453	4160.4087	0	0
7789	160.415451666667	9098.212204124531	6062.5337	0	784
7789	160.415451666667	9099.214504124531	2004.8894	0	16
7789	160.415451666667	9100.21680412453	2223.3555	0	16
7789	160.415451666667	9103.22370412453	2547.9548	0	0
7789	160.415451666667	9118.880656168125	1236.3677	0	0
7789	160.415451666667	9120.885256168125	1722.6134	0	16
7789	160.415451666667	9121.041451520365	3302.1147	0	0
7789	160.415451666667	9121.887556168125	2263.2043	0	16
7789	160.415451666667	9122.889856168125	4267.101	0	16
7789	160.415451666667	9123.046051520365	2034.9924	0	0
7789	160.415451666667	9125.050651520365	2904.5718	0	16
7789	160.415451666667	9126.052951520365	4589.4736	0	16
7789	160.415451666667	9127.055251520364	3043.0618	0	16
7789	160.415451666667	9127.901356168124	1062.925	0	0
7789	160.415451666667	9128.057551520364	2925.3438	0	16
7789	160.415451666667	9129.059851520364	2534.9692	0	16
7789	160.415451666667	9129.46478638125	1504.4702	0	16
7789	160.415451666667	9130.46708638125	3688.3887	0	16
7789	160.415451666667	9131.46938638125	1759.9482	0	16
7789	160.415451666667	9132.47168638125	3410.2236	0	16
7789	160.415451666667	9133.069051520364	4411.164	0	0
7789	160.415451666667	9133.47398638125	3784.848	0	784
7789	160.415451666667	9134.47628638125	1255.0503	0	16
7789	160.415451666667	9135.073651520364	49.143692	0	0
7789	160.415451666667	9136.48088638125	2567.7446	0	0
7789	160.415451666667	9137.48318638125	4173.6577	0	0
7789	160.415451666667	9139.48778638125	327.5916	0	0
7789	160.415451666667	9191.847049009062	1752.6754	0	0
7789	160.415451666667	9192.84934900906	1069.0609	0	0
7789	160.415451666667	9194.853949009062	2536.031	0	16
7789	160.415451666667	9195.856249009063	6659.699	0	784
7789	160.415451666667	9196.85854900906	1696.7722	0	16
7789	160.415451666667	9197.860849009063	3106.904	0	16
7789	160.415451666667	9198.863149009063	1916.5319	0	16
7789	160.415451666667	9201.870049009061	370.77557	0	0
7789	160.415451666667	9202.872349009063	1974.8937	0	0
7789	160.415451666667	9204.876949009062	44.34645	0	0
7789	160.415451666667	9206.461422446562	1803.8135	0	16
7789	160.415451666667	9207.463722446562	944.76514	0	16
7789	160.415451666667	9207.70201593375	952.1097	0	16
7789	160.415451666667	9208.466022446562	1594.6947	0	16
7789	160.415451666667	9208.70431593375	2015.5618	0	16
7789	160.415451666667	9209.468322446563	1595.5363	0	16
7789	160.415451666667	9209.70661593375	2877.498	0	16
7789	160.415451666667	9210.470622446563	1456.8683	0	16
7789	160.415451666667	9210.70891593375	1787.2051	0	16
7789	160.415451666667	9211.472922446563	1263.4817	0	16
7789	160.415451666667	9212.512351908594	4287.138	0	16
7789	160.415451666667	9212.71351593375	1112.1427	0	0
7789	160.415451666667	9213.477522446563	525.48126	0	16
7789	160.415451666667	9214.516951908594	1995.5951	0	16
7789	160.415451666667	9215.519251908592	4409.6133	0	16
7789	160.415451666667	9219.528451908593	348.1769	0	0
7789	160.415451666667	9220.6708359125	2185.0046	0	0
7789	160.415451666667	9222.535351908593	42.229168	0	0
7789	160.415451666667	9222.6754359125	1108.244	0	16
7789	160.415451666667	9223.537651908593	18.579342	0	0
7789	160.415451666667	9223.6777359125	2517.2515	0	16
7789	160.415451666667	9224.6800359125	869.69653	0	16
7789	160.415451666667	9228.6892359125	2343.5803	0	0
7789	160.415451666667	9229.27882036323	77.679985	0	0
7789	160.415451666667	9231.283420363228	1536.2313	0	16
7789	160.415451666667	9232.28572036323	3502.6587	0	16
7789	160.415451666667	9233.28802036323	3840.559	0	784
7789	160.415451666667	9234.290320363229	3569.1233	0	16
7789	160.415451666667	9235.292620363229	1119.3883	0	16
7789	160.415451666667	9237.297220363229	2254.7097	0	0
7789	160.415451666667	9239.30182036323	692.94434	0	0
7789	160.415451666667	9242.30872036323	93.45435	0	0
7789	160.415451666667	9248.029059584376	1988.4006	0	0
7789	160.415451666667	9250.033659584376	1666.6655	0	16
7789	160.415451666667	9251.035959584377	3638.6707	0	16
7789	160.415451666667	9252.038259584377	3041.3835	0	16
7789	160.415451666667	9254.042859584377	2879.0544	0	0
7789	160.415451666667	9255.045159584377	3389.7534	0	0
7789	160.415451666667	9258.052059584377	453.20264	0	0
7789	160.415451666667	9260.056659584377	44.549015	0	0
7789	160.415451666667	9299.317782553986	1386.4447	0	16
7789	160.415451666667	9300.320082553986	1243.6815	0	16
7789	160.415451666667	9301.322382553986	1750.1285	0	16
7789	160.415451666667	9302.324682553985	1637.6375	0	16
7789	160.415451666667	9304.329282553987	1386.3806	0	0
7789	160.415451666667	9310.343082553985	20.582186	0	0
7789	160.415451666667	9320.886661509063	56.96743	0	0
7789	160.415451666667	9323.893561509063	1637.9039	0	16
7789	160.415451666667	9324.895861509063	1823.7467	0	16
7789	160.415451666667	9325.898161509062	4651.184	0	16
7789	160.415451666667	9326.900461509062	1441.066	0	16
7789	160.415451666667	9327.902761509064	1989.1533	0	16
7789	160.415451666667	9332.914261509062	2340.197	0	0
7789	160.415451666667	9335.613600620392	2265.596	0	16
7789	160.415451666667	9335.810157993437	1750.5929	0	0
7789	160.415451666667	9336.615900620392	1373.7003	0	16
7789	160.415451666667	9337.61820062039	1541.7716	0	16
7789	160.415451666667	9337.814757993438	2028.2279	0	16
7789	160.415451666667	9338.817057993438	2367.886	0	16
7789	160.415451666667	9339.622800620393	4828.3745	0	0
7789	160.415451666667	9339.819357993438	4238.8486	0	784
7789	160.415451666667	9341.823957993438	3454.9646	0	0
7789	160.415451666667	9345.636600620392	31.630302	0	0
7789	160.415451666667	9345.686359360625	1040.8835	0	0
7789	160.415451666667	9346.632538188751	48.280403	0	0
7789	160.415451666667	9346.638900620392	14.0831785	0	0
7789	160.415451666667	9347.634838188751	533.9752	0	0
7789	160.415451666667	9347.690959360625	3431.6667	0	0
7789	160.415451666667	9347.837757993439	44.519024	0	0
7789	160.415451666667	9348.840057993437	19.821795	0	0
7789	160.415451666667	9350.641738188751	1557.3607	0	16
7789	160.415451666667	9350.697859360625	1517.5387	0	0
7789	160.415451666667	9351.64403818875	1741.1172	0	16
7789	160.415451666667	9351.700159360626	529.4392	0	0
7789	160.415451666667	9352.64633818875	1669.1864	0	16
7789	160.415451666667	9354.650938188752	1048.5204	0	0
7789	160.415451666667	9355.65323818875	1901.0853	0	0
7789	160.415451666667	9355.709359360626	30.10888	0	0
7789	160.415451666667	9357.65783818875	253.12363	0	0
7789	160.415451666667	9361.685939213281	2227.83	0	0
7789	160.415451666667	9362.437474302033	36.66793	0	0
7789	160.415451666667	9362.688239213281	2610.8909	0	0
7789	160.415451666667	9364.692839213281	4329.4565	0	784
7789	160.415451666667	9365.695139213281	4228.2905	0	16
7789	160.415451666667	9366.446674302031	1137.2723	0	16
7789	160.415451666667	9366.697439213282	3591.3965	0	16
7789	160.415451666667	9367.448974302031	2120.2563	0	16
7789	160.415451666667	9368.451274302031	1722.7651	0	16
7789	160.415451666667	9369.453574302033	2729.086	0	16
7789	160.415451666667	9371.438779215	38.509937	0	0
7789	160.415451666667	9371.458174302032	3186.0146	0	0
7789	160.415451666667	9375.447979215	20.727362	0	16
7789	160.415451666667	9375.447979215	1259.2015	0	16
7789	160.415451666667	9375.71813921328	23.139559	0	0
7789	160.415451666667	9376.450279215	1423.7278	0	16
7789	160.415451666667	9376.450279215	511.16675	0	16
7789	160.415451666667	9376.469674302032	25.799032	0	16
7789	160.415451666667	9377.452579215	1371.5532	0	16
7789	160.415451666667	9377.452579215	215.82455	0	16
7789	160.415451666667	9377.471974302032	11.530499	0	16
7789	160.415451666667	9378.454879215	877.89453	0	16
7789	160.415451666667	9379.457179215	1210.4341	0	16
7789	160.415451666667	9379.457179215	869.53784	0	16
7789	160.415451666667	9386.473279214999	12.109733	0	0
7789	160.415451666667	9394.57394484	1234.5822	0	16
7789	160.415451666667	9395.57624484	1737.1882	0	16
7789	160.415451666667	9396.57854484	951.1591	0	16
7789	160.415451666667	9398.58314484	846.2311	0	0
7789	160.415451666667	9402.592344839999	378.2267	0	0
7789	160.415451666667	9403.59464484	809.12524	0	0
7789	160.415451666667	9406.738714946561	67.11651	0	0
7789	160.415451666667	9410.747914946562	3226.9849	0	16
7789	160.415451666667	9411.750214946562	2791.4607	0	16
7789	160.415451666667	9412.752514946562	979.93024	0	16
7789	160.415451666667	9413.754814946562	2338.259	0	16
7789	160.415451666667	9416.761714946562	5075.9233	0	0
7789	160.415451666667	9420.77091494656	49.66909	0	0
7789	160.415451666667	9421.773214946561	22.261251	0	0
7789	160.415451666667	9424.506784985628	1666.0734	0	16
7789	160.415451666667	9425.509084985626	4365.6123	0	16
7789	160.415451666667	9426.511384985626	5489.808	0	784
7789	160.415451666667	9429.518284985626	4129.4106	0	0
7789	160.415451666667	9430.520584985627	4067.011	0	0
7789	160.415451666667	9435.532084985627	36.24477	0	0
7789	160.415451666667	9538.348864959584	3798.6152	0	784
7789	160.415451666667	9538.98165968375	1140.7832	0	16
7789	160.415451666667	9539.351164959584	1479.9204	0	16
7789	160.415451666667	9539.58929441922	56.702953	0	0
7789	160.415451666667	9539.98395968375	933.14343	0	16
7789	160.415451666667	9540.353464959582	1914.1257	0	16
7789	160.415451666667	9540.98625968375	2978.5308	0	16
7789	160.415451666667	9541.0182970275	29.644045	0	0
7789	160.415451666667	9541.087578794219	3216.7583	0	0
7789	160.415451666667	9542.358064959584	4493.341	0	0
7789	160.415451666667	9542.99085968375	249.38792	0	0
7789	160.415451666667	9543.0228970275	407.33023	0	0
7789	160.415451666667	9543.09217879422	1976.5461	0	16
7789	160.415451666667	9543.360364959584	1006.92145	0	0
7789	160.415451666667	9543.59849441922	2284.0725	0	16
7789	160.415451666667	9544.094478794219	1382.7947	0	16
7789	160.415451666667	9544.60079441922	3021.399	0	16
7789	160.415451666667	9545.0274970275	1026.1921	0	16
7789	160.415451666667	9545.096778794219	1979.3143	0	16
7789	160.415451666667	9545.603094419219	2495.0566	0	16
7789	160.415451666667	9545.997759683749	178.96736	0	16
7789	160.415451666667	9546.0297970275	1265.2067	0	16
7789	160.415451666667	9546.099078794221	845.0073	0	16
7789	160.415451666667	9547.000059683749	97.4501	0	16
7789	160.415451666667	9547.0320970275	1332.9169	0	16
7789	160.415451666667	9547.369564959583	1791.7247	0	0
7789	160.415451666667	9547.607694419221	1865.1787	0	0
7789	160.415451666667	9547.90568989448	1901.2571	0	0
7789	160.415451666667	9548.0343970275	1565.3143	0	16
7789	160.415451666667	9548.907989894478	4180.002	0	0
7789	160.415451666667	9549.61229441922	1373.7877	0	0
7789	160.415451666667	9550.376464959583	15.583825	0	0
7789	160.415451666667	9550.91258989448	3261.5647	0	16
7789	160.415451666667	9551.91488989448	958.1453	0	16
7789	160.415451666667	9552.11287879422	367.03067	0	0
7789	160.415451666667	9552.61919441922	198.63472	0	0
7789	160.415451666667	9552.917189894479	5223.6597	0	784
7789	160.415451666667	9553.91948989448	2824.6858	0	16
7789	160.415451666667	9554.0481970275	928.17633	0	0
7789	160.415451666667	9556.92638989448	3069.0466	0	0
7789	160.415451666667	9561.887432368438	2200.4944	0	0
7789	160.415451666667	9562.637384985626	2188.4348	0	0
7789	160.415451666667	9563.89203236844	1686.7461	0	16
7789	160.415451666667	9564.076053959376	1491.0801	0	0
7789	160.415451666667	9564.894332368438	1471.7958	0	16
7789	160.415451666667	9565.644284985627	2823.1143	0	16
7789	160.415451666667	9565.896632368438	1343.8922	0	16
7789	160.415451666667	9566.080653959376	1660.4801	0	16
7789	160.415451666667	9566.646584985627	5881.709	0	784
7789	160.415451666667	9567.082953959376	2261.2012	0	16
7789	160.415451666667	9567.648884985625	2702.0103	0	16
7789	160.415451666667	9568.085253959376	1696.8179	0	16
7789	160.415451666667	9568.903532368438	934.2113	0	0
7789	160.415451666667	9569.087553959374	1925.0878	0	16
7789	160.415451666667	9570.655784985625	2107.9082	0	0
7789	160.415451666667	9570.908132368439	1155.7202	0	0
7789	160.415451666667	9571.092153959375	6806.02	0	0
7789	160.415451666667	9571.658084985625	1699.5989	0	0
7789	160.415451666667	9572.094453959375	4106.616	0	0
7789	160.415451666667	9573.662684985627	250.8242	0	0
7789	160.415451666667	9575.667284985626	61.589268	0	0
7789	160.415451666667	9576.4297106	48.75654	0	0
7789	160.415451666667	9580.4389106	1742.832	0	16
7789	160.415451666667	9580.4389106	737.01483	0	16
7789	160.415451666667	9581.4412106	2013.5374	0	16
7789	160.415451666667	9581.4412106	518.13495	0	16
7789	160.415451666667	9582.4435106	1844.5387	0	16
7789	160.415451666667	9585.450410599999	2652.3557	0	0
7789	160.415451666667	9585.450410599999	907.99713	0	0
7789	160.415451666667	9586.452710599999	577.1857	0	0
7789	160.415451666667	9586.452710599999	3215.1172	0	0
7789	160.415451666667	9589.459610599999	94.82505	0	0
7789	160.415451666667	9589.459610599999	31.913046	0	0
7789	160.415451666667	9591.4642106	20.773888	0	0
7789	160.415451666667	9601.750522173126	1301.3334	0	0
7789	160.415451666667	9603.755122173126	4146.7114	0	16
7789	160.415451666667	9604.757422173127	1406.2192	0	16
7789	160.415451666667	9605.759722173127	2090.8037	0	16
7789	160.415451666667	9609.768922173127	614.09344	0	0
7789	160.415451666667	9614.780422173126	22.331673	0	0
7789	160.415451666667	9617.89784562125	932.5924	0	16
7789	160.415451666667	9618.90014562125	987.481	0	16
7789	160.415451666667	9619.90244562125	1183.2189	0	16
7789	160.415451666667	9620.90474562125	1004.6686	0	16
7789	160.415451666667	9623.911645621249	1136.312	0	0
7789	160.415451666667	9625.916245621249	1095.3192	0	0
7789	160.415451666667	9626.918545621249	111.61905	0	0
7789	160.415451666667	9629.92544562125	12.646479	0	0
7789	160.415451666667	9706.413223803123	1333.7279	0	16
7789	160.415451666667	9707.415523803124	1922.5488	0	784
7789	160.415451666667	9708.417823803124	919.3351	0	16
7789	160.415451666667	9709.420123803122	1647.9316	0	16
7789	160.415451666667	9712.222025338908	1208.9128	0	0
7789	160.415451666667	9715.228925338906	1150.9036	0	16
7789	160.415451666667	9716.231225338906	2212.1262	0	16
7789	160.415451666667	9716.436223803123	38.901646	0	0
7789	160.415451666667	9717.233525338908	942.4185	0	16
7789	160.415451666667	9717.411599936797	1283.5458	0	16
7789	160.415451666667	9717.411599936797	951.1381	0	16
7789	160.415451666667	9718.235825338907	1424.9331	0	16
7789	160.415451666667	9718.413899936795	1111.9304	0	16
7789	160.415451666667	9718.413899936795	734.07666	0	16
7789	160.415451666667	9719.416199936795	385.05713	0	16
7789	160.415451666667	9719.522878403592	2596.912	0	0
7789	160.415451666667	9720.32460519875	523.14276	0	0
7789	160.415451666667	9720.32460519875	2043.5149	0	0
7789	160.415451666667	9720.418499936797	963.8367	0	16
7789	160.415451666667	9720.418499936797	296.01617	0	16
7789	160.415451666667	9720.525178403594	1907.1421	0	0
7789	160.415451666667	9721.263917514923	24.252647	0	0
7789	160.415451666667	9722.32920519875	814.64276	0	16
7789	160.415451666667	9722.32920519875	1386.3641	0	16
7789	160.415451666667	9722.529778403592	1433.0667	0	0
7789	160.415451666667	9723.247325338907	810.67523	0	0
7789	160.415451666667	9723.268517514922	3089.1665	0	0
7789	160.415451666667	9723.33150519875	1621.2966	0	16
7789	160.415451666667	9723.33150519875	666.95123	0	16
7789	160.415451666667	9723.532078403592	1028.7017	0	0
7789	160.415451666667	9724.333805198748	1614.0865	0	16
7789	160.415451666667	9724.333805198748	1032.7755	0	16
7789	160.415451666667	9725.273117514924	947.0288	0	16
7789	160.415451666667	9725.536678403592	3539.9023	0	0
7789	160.415451666667	9726.275417514922	1189.1058	0	16
7789	160.415451666667	9726.538978403592	1775.0178	0	0
7789	160.415451666667	9727.277717514922	1278.3112	0	16
7789	160.415451666667	9728.436899936794	12.920093	0	0
7789	160.415451666667	9729.345305198749	293.82043	0	0
7789	160.415451666667	9729.345305198749	1693.8654	0	0
7789	160.415451666667	9729.655632993437	1091.6577	0	0
7789	160.415451666667	9730.548178403593	431.3948	0	0
7789	160.415451666667	9731.66023299344	1829.1464	0	16
7789	160.415451666667	9732.1242076525	2799.5083	0	16
7789	160.415451666667	9732.35220519875	41.00411	0	0
7789	160.415451666667	9732.662532993438	3713.0393	0	784
7789	160.415451666667	9733.1265076525	1544.2043	0	16
7789	160.415451666667	9733.664832993438	1349.7389	0	16
7789	160.415451666667	9734.1288076525	1181.0858	0	16
7789	160.415451666667	9736.1334076525	2521.623	0	0
7789	160.415451666667	9736.298417514921	12.437743	0	0
7789	160.415451666667	9737.135707652498	1166.3955	0	0
7789	160.415451666667	9739.04064562125	40.798565	0	0
7789	160.415451666667	9739.678632993438	2223.6614	0	0
7789	160.415451666667	9741.101277103906	244.58936	0	16
7789	160.415451666667	9741.101277103906	1131.3374	0	0
7789	160.415451666667	9742.147207652499	39.830437	0	16
7789	160.415451666667	9742.685532993437	17.704073	0	0
7789	160.415451666667	9743.04984562125	1180.4972	0	16
7789	160.415451666667	9743.149507652499	18.37387	0	16
7789	160.415451666667	9744.05214562125	3548.258	0	784
7789	160.415451666667	9744.108177103906	1763.1409	0	16
7789	160.415451666667	9744.108177103906	1062.3478	0	16
7789	160.415451666667	9745.05444562125	3214.049	0	16
7789	160.415451666667	9745.110477103906	2065.651	0	16
7789	160.415451666667	9745.110477103906	1318.2484	0	16
7789	160.415451666667	9746.112777103906	2060.0713	0	16
7789	160.415451666667	9746.112777103906	177.08598	0	16
7789	160.415451666667	9747.115077103905	181.63145	0	16
7789	160.415451666667	9747.115077103905	1798.1277	0	16
7789	160.415451666667	9749.063645621249	2582.0227	0	0
7789	160.415451666667	9750.5791340375	4829.322	0	784
7789	160.415451666667	9751.5814340375	3129.7302	0	16
7789	160.415451666667	9752.5837340375	4063.0613	0	16
7789	160.415451666667	9753.128877103905	108.705696	0	0
7789	160.415451666667	9753.128877103905	2742.9143	0	0
7789	160.415451666667	9753.529925884062	41.896072	0	0
7789	160.415451666667	9754.532225884062	361.73123	0	0
7789	160.415451666667	9755.133477103906	24.489246	0	0
7789	160.415451666667	9755.590634037499	1954.3458	0	0
7789	160.415451666667	9756.135777103906	10.723205	0	0
7789	160.415451666667	9757.539125884063	2061.707	0	16
7789	160.415451666667	9758.541425884063	3039.5737	0	16
7789	160.415451666667	9759.543725884061	1566.0779	0	16
7789	160.415451666667	9760.546025884063	2453.99	0	16
7789	160.415451666667	9761.6044340375	32.011803	0	0
7789	160.415451666667	9762.6067340375	14.023945	0	0
7789	160.415451666667	9763.552925884062	828.0079	0	0
7789	160.415451666667	9784.36125030875	2993.9517	0	0
7789	160.415451666667	9788.37045030875	2687.7761	0	16
7789	160.415451666667	9789.37275030875	795.5817	0	16
7789	160.415451666667	9790.37505030875	2859.0417	0	784
7789	160.415451666667	9791.37735030875	1787.2535	0	16
7789	160.415451666667	9795.386550308749	210.88065	0	0
7789	160.415451666667	9798.39345030875	17.995024	0	0
7789	160.415451666667	9800.5401026525	21.889544	0	0
7789	160.415451666667	9802.5447026525	315.6288	0	0
7789	160.415451666667	9802.5447026525	1488.2903	0	0
7789	160.415451666667	9803.5470026525	877.02466	0	0
7789	160.415451666667	9805.5516026525	999.7211	0	16
7789	160.415451666667	9805.5516026525	97.349236	0	0
7789	160.415451666667	9806.5539026525	1001.9433	0	16
7789	160.415451666667	9806.5539026525	79.56757	0	0
7789	160.415451666667	9807.5562026525	1202.551	0	16
7789	160.415451666667	9807.5562026525	878.9352	0	16
7789	160.415451666667	9817.184962192656	38.29694	0	0
7789	160.415451666667	9821.194162192656	1489.7992	0	16
7789	160.415451666667	9821.194162192656	26.197437	0	0
7789	160.415451666667	9822.196462192655	1441.3596	0	16
7789	160.415451666667	9823.198762192655	1760.5684	0	16
7789	160.415451666667	9823.198762192655	1830.4343	0	16
7789	160.415451666667	9824.201062192657	172.51755	0	16
7789	160.415451666667	9824.201062192657	1545.4277	0	16
7789	160.415451666667	9825.2119339025	1339.4598	0	16
7789	160.415451666667	9826.2142339025	1468.0817	0	16
7789	160.415451666667	9826.94588930375	1581.8427	0	0
7789	160.415451666667	9828.2188339025	2044.2129	0	16
7789	160.415451666667	9828.95048930375	959.5943	0	16
7789	160.415451666667	9829.2211339025	2599.199	0	16
7789	160.415451666667	9829.95278930375	1106.5386	0	16
7789	160.415451666667	9830.2234339025	2974.01	0	16
7789	160.415451666667	9830.955089303749	1811.59	0	16
7789	160.415451666667	9832.219462192654	21.92011	0	0
7789	160.415451666667	9832.228033902498	1288.2211	0	0
7789	160.415451666667	9838.241833902499	24.485195	0	0
7789	160.415451666667	9841.1308482775	1084.4066	0	16
7789	160.415451666667	9842.1331482775	1317.8412	0	16
7789	160.415451666667	9843.1354482775	986.4341	0	16
7789	160.415451666667	9844.1377482775	1167.8407	0	16
7789	160.415451666667	9847.0012739025	2600.0	0	0
7789	160.415451666667	9847.144648277499	1096.1755	0	0
7789	160.415451666667	9848.1469482775	1491.4025	0	0
7789	160.415451666667	9849.0058739025	968.81854	0	16
7789	160.415451666667	9850.0081739025	1973.2952	0	16
7789	160.415451666667	9851.010473902501	1224.5642	0	16
7789	160.415451666667	9852.1561482775	12.3580065	0	0
7789	160.415451666667	9854.0173739025	3324.8564	0	0
7789	160.415451666667	9855.0196739025	1132.1609	0	0
7789	160.415451666667	9860.508370167918	2660.0698	0	16
7789	160.415451666667	9861.042938980625	940.469	0	16
7789	160.415451666667	9861.510670167918	2381.8655	0	16
7789	160.415451666667	9862.045238980625	1843.2465	0	16
7789	160.415451666667	9862.512970167918	2256.6733	0	16
7789	160.415451666667	9863.047538980625	1686.9528	0	16
7789	160.415451666667	9863.515270167918	1380.0511	0	16
7789	160.415451666667	9864.517570167918	1739.119	0	16
7789	160.415451666667	9864.812591045356	948.2054	0	0
7789	160.415451666667	9865.052138980624	595.9756	0	16
7789	160.415451666667	9865.519870167918	2937.5552	0	784
7789	160.415451666667	9865.814891045356	840.3724	0	0
7789	160.415451666667	9866.054438980624	541.8042	0	16
7789	160.415451666667	9867.056738980624	497.8206	0	16
7789	160.415451666667	9867.819491045357	1030.4102	0	0
7789	160.415451666667	9868.059038980624	2460.9531	0	16
7789	160.415451666667	9869.824091045357	1110.6493	0	16
7789	160.415451666667	9870.063638980624	27.013006	0	0
7789	160.415451666667	9870.531370167919	58.55289	0	0
7789	160.415451666667	9870.826391045357	1046.52	0	16
7789	160.415451666667	9871.828691045355	1527.1866	0	16
7789	160.415451666667	9900.431125436562	1488.9897	0	0
7789	160.415451666667	9904.440325436562	1877.7606	0	784
7789	160.415451666667	9905.442625436563	1416.4933	0	16
7789	160.415451666667	9906.44492543656	1778.2252	0	16
7789	160.415451666667	9908.449525436563	1039.0498	0	0
7789	160.415451666667	9921.781564536406	1527.0374	0	16
7789	160.415451666667	9922.783864536405	2335.8774	0	16
7789	160.415451666667	9923.786164536405	2367.0217	0	16
7789	160.415451666667	9924.788464536407	3288.3433	0	16
7789	160.415451666667	9928.797664536405	468.26694	0	0
7789	160.415451666667	9928.820915649687	681.9981	0	0
7789	160.415451666667	9931.804564536405	68.28218	0	16
7789	160.415451666667	9931.827815649687	4056.45	0	784
7789	160.415451666667	9932.806864536404	31.936275	0	16
7789	160.415451666667	9932.830115649687	2516.237	0	16
7789	160.415451666667	9933.096206203074	3925.5454	0	16
7789	160.415451666667	9933.809164536406	14.157568	0	16
7789	160.415451666667	9933.832415649687	2765.8196	0	16
7789	160.415451666667	9934.098506203074	2644.8826	0	16
7789	160.415451666667	9935.100806203072	1804.7235	0	16
7789	160.415451666667	9935.837015649688	1138.8622	0	0
7789	160.415451666667	9936.103106203072	1359.6224	0	16
7789	160.415451666667	9937.105406203074	2761.9387	0	784
7789	160.415451666667	9937.230194438751	72.09373	0	0
7789	160.415451666667	9937.841615649686	1591.2551	0	0
7789	160.415451666667	9940.112306203073	1956.8666	0	0
7789	160.415451666667	9941.239394438751	4288.2236	0	16
7789	160.415451666667	9942.24169443875	4096.8345	0	16
7789	160.415451666667	9943.24399443875	5534.751	0	784
7789	160.415451666667	9944.246294438752	3201.2852	0	16
7789	160.415451666667	9947.25319443875	2722.2092	0	0
7789	160.415451666667	9948.25549443875	937.4356	0	0
7789	160.415451666667	9950.26009443875	210.26506	0	0
7789	160.415451666667	9978.119913980625	2040.6296	0	0
7789	160.415451666667	9980.124513980625	1185.9094	0	16
7789	160.415451666667	9981.126813980625	2197.3186	0	16
7789	160.415451666667	9981.61127866401	3189.2297	0	784
7789	160.415451666667	9982.129113980625	857.4867	0	16
7789	160.415451666667	9982.61357866401	1326.8096	0	16
7789	160.415451666667	9983.61587866401	501.7942	0	16
7789	160.415451666667	9984.618178664008	1646.0104	0	16
7789	160.415451666667	9985.62047866401	1627.9208	0	16
7789	160.415451666667	9987.625078664008	1201.1925	0	0
7789	160.415451666667	9989.222963980625	18.670788	0	0
7789	160.415451666667	9989.252393356484	3915.8433	0	16
7789	160.415451666667	9990.254693356484	1041.3184	0	16
7789	160.415451666667	9991.227563980625	607.8551	0	16
7789	160.415451666667	9991.256993356486	1380.501	0	16
7789	160.415451666667	9991.634278664009	266.4726	0	0
7789	160.415451666667	9991.718658839789	1356.1832	0	0
7789	160.415451666667	9992.259293356485	1355.0776	0	16
7789	160.415451666667	9992.720958839791	1312.0802	0	0
7789	160.415451666667	9994.234463980625	1340.4513	0	16
7789	160.415451666667	9994.725558839791	3676.894	0	16
7789	160.415451666667	9995.236763980625	2116.1143	0	16
7789	160.415451666667	9995.72785883979	2947.761	0	16
7789	160.415451666667	9996.239063980625	900.3291	0	16
7789	160.415451666667	9996.730158839791	3096.6018	0	16
7789	160.415451666667	10000.73935883979	1122.4523	0	0
7789	160.415451666667	10001.741658839792	266.4719	0	0
7789	160.415451666667	10003.10081858914	1299.8453	0	16
7789	160.415451666667	10003.255163980624	28.399343	0	0
7789	160.415451666667	10004.103118589139	3257.1177	0	784
7789	160.415451666667	10005.10541858914	2296.3425	0	16
7789	160.415451666667	10005.75085883979	14.5924	0	0
7789	160.415451666667	10007.110018589141	834.0106	0	16
7789	160.415451666667	10008.11231858914	2098.378	0	16
7789	160.415451666667	10009.11461858914	3156.8767	0	16
7789	160.415451666667	10021.594958004922	847.2209	0	16
7789	160.415451666667	10022.597258004922	990.575	0	16
7789	160.415451666667	10022.9693301525	2217.4497	0	0
7789	160.415451666667	10023.59955800492	836.0431	0	16
7789	160.415451666667	10025.604158004922	2842.3901	0	0
7789	160.415451666667	10025.9762301525	1800.9213	0	16
7789	160.415451666667	10026.9785301525	2145.947	0	16
7789	160.415451666667	10027.03065187125	27.177713	0	0
7789	160.415451666667	10027.9808301525	1051.3112	0	16
7789	160.415451666667	10028.125732954375	799.18567	0	0
7789	160.415451666667	10028.983130152501	1251.3282	0	16
7789	160.415451666667	10029.03525187125	505.97952	0	16
7789	160.415451666667	10030.9877301525	717.43585	0	0
7789	160.415451666667	10031.03985187125	427.55106	0	16
7789	160.415451666667	10031.132632954375	3753.754	0	784
7789	160.415451666667	10031.612615085001	84.99486	0	0
7789	160.415451666667	10031.617958004921	13.41963	0	0
7789	160.415451666667	10032.04215187125	2276.4941	0	16
7789	160.415451666667	10032.134932954374	2977.983	0	16
7789	160.415451666667	10033.04445187125	2758.5825	0	16
7789	160.415451666667	10033.137232954376	1764.736	0	16
7789	160.415451666667	10034.04675187125	1567.5641	0	16
7789	160.415451666667	10034.5328014025	2161.0586	0	16
7789	160.415451666667	10034.619515085	760.95215	0	16
7789	160.415451666667	10035.5351014025	1213.4744	0	16
7789	160.415451666667	10035.621815085	658.9735	0	16
7789	160.415451666667	10036.5374014025	1384.4785	0	16
7789	160.415451666667	10036.624115085002	1389.7441	0	16
7789	160.415451666667	10037.146432954374	1226.7357	0	0
7789	160.415451666667	10037.5397014025	992.0578	0	16
7789	160.415451666667	10037.626415085	490.5996	0	16
7789	160.415451666667	10038.628715085	791.1341	0	16
7789	160.415451666667	10040.546601402499	700.67224	0	0
7789	160.415451666667	10041.548901402499	1773.3362	0	0
7789	160.415451666667	10041.635615085	1035.9253	0	0
7789	160.415451666667	10042.06515187125	20.51358	0	0
7789	160.415451666667	10085.476559165312	2123.9543	0	0
7789	160.415451666667	10086.694564108438	30.995445	0	0
7789	160.415451666667	10087.481159165312	1523.0927	0	16
7789	160.415451666667	10088.483459165313	2231.7993	0	16
7789	160.415451666667	10089.485759165313	2363.798	0	16
7789	160.415451666667	10090.488059165313	1054.4994	0	16
7789	160.415451666667	10090.703764108437	822.06165	0	16
7789	160.415451666667	10091.490359165313	1073.6233	0	16
7789	160.415451666667	10091.706064108439	2283.5325	0	16
7789	160.415451666667	10092.70836410844	3129.449	0	16
7789	160.415451666667	10093.494959165313	986.80853	0	0
7789	160.415451666667	10093.710664108437	1454.6558	0	16
7789	160.415451666667	10094.430642905547	2827.3054	0	16
7789	160.415451666667	10094.71296410844	802.0844	0	16
7789	160.415451666667	10095.432942905545	3330.0186	0	16
7789	160.415451666667	10095.499559165313	326.7196	0	0
7789	160.415451666667	10095.71526410844	922.4858	0	16
7789	160.415451666667	10096.435242905545	2034.5757	0	16
7789	160.415451666667	10096.501859165313	117.49632	0	0
7789	160.415451666667	10097.437542905547	3600.8567	0	16
7789	160.415451666667	10101.59160968375	1178.542	0	16
7789	160.415451666667	10101.729064108438	25.202566	0	0
7789	160.415451666667	10102.59390968375	755.8673	0	16
7789	160.415451666667	10102.731364108438	11.309133	0	0
7789	160.415451666667	10103.277666715	3792.1252	0	16
7789	160.415451666667	10103.451342905546	204.60641	0	0
7789	160.415451666667	10103.59620968375	1212.6353	0	16
7789	160.415451666667	10104.279966715	4065.8037	0	784
7789	160.415451666667	10104.59850968375	900.6633	0	16
7789	160.415451666667	10105.282266715	1290.8617	0	16
7789	160.415451666667	10106.284566715	2308.0942	0	16
7789	160.415451666667	10106.458242905546	15.736111	0	0
7789	160.415451666667	10107.286866715	1889.822	0	16
7789	160.415451666667	10108.607709683749	219.56657	0	0
7789	160.415451666667	10110.61230968375	114.81802	0	0
7789	160.415451666667	10115.305266714999	17.59637	0	0
7789	160.415451666667	10121.035639631666	201.95158	0	0
7789	160.415451666667	10124.042539631666	1835.7903	0	16
7789	160.415451666667	10125.044839631666	1919.3573	0	16
7789	160.415451666667	10126.047139631666	2320.9707	0	16
7789	160.415451666667	10127.049439631666	1822.7115	0	16
7789	160.415451666667	10128.051739631666	1276.7579	0	16
7789	160.415451666667	10130.056339631665	721.8177	0	0
7789	160.415451666667	10146.177211821563	1515.568	0	16
7789	160.415451666667	10147.179511821563	1585.3528	0	16
7789	160.415451666667	10148.181811821565	5804.117	0	16
7789	160.415451666667	10150.186411821564	1554.0096	0	0
7789	160.415451666667	10151.188711821564	740.532	0	0
7789	160.415451666667	10154.195611821564	2210.5417	0	0
7789	160.415451666667	10211.296418833279	601.29407	0	0
7789	160.415451666667	10213.301018833281	1259.3922	0	0
7789	160.415451666667	10215.30561883328	1789.1318	0	16
7789	160.415451666667	10216.30791883328	2505.8357	0	16
7789	160.415451666667	10217.31021883328	1769.75	0	16
7789	160.415451666667	10219.31481883328	1102.9325	0	0
7789	160.415451666667	10221.319418833278	3603.9211	0	0
7789	160.415451666667	10223.32401883328	623.7568	0	0
7789	160.415451666667	10223.9473536575	39.366253	0	0
7789	160.415451666667	10225.328618833279	31.675423	0	0
7789	160.415451666667	10225.9519536575	2835.7788	0	0
7789	160.415451666667	10228.958853657501	3571.6	0	16
7789	160.415451666667	10229.961153657501	2726.8662	0	16
7789	160.415451666667	10230.963453657501	2265.6758	0	16
7789	160.415451666667	10230.976008335234	29.991457	0	0
7789	160.415451666667	10232.980608335232	626.69556	0	0
7789	160.415451666667	10234.9726536575	709.8539	0	16
7789	160.415451666667	10234.985208335234	1891.8202	0	16
7789	160.415451666667	10235.974953657502	1651.0477	0	16
7789	160.415451666667	10236.977253657502	186.38089	0	16
7789	160.415451666667	10236.989808335233	2035.0614	0	16
7789	160.415451666667	10237.9795536575	80.60392	0	16
7789	160.415451666667	10237.992108335235	1438.2631	0	16
7789	160.415451666667	10244.005908335233	195.01991	0	0
7789	160.415451666667	10246.158274243437	1422.991	0	16
7789	160.415451666667	10247.160574243437	799.03217	0	16
7789	160.415451666667	10248.162874243437	1349.0466	0	16
7789	160.415451666667	10248.162874243437	2101.3438	0	784
7789	160.415451666667	10249.664325298125	44.815876	0	0
7789	160.415451666667	10251.169774243437	1240.3745	0	0
7789	160.415451666667	10251.169774243437	538.71515	0	0
7789	160.415451666667	10252.172074243435	333.75745	0	0
7789	160.415451666667	10252.172074243435	1192.0873	0	0
7789	160.415451666667	10252.671225298125	2866.7422	0	0
7789	160.415451666667	10254.675825298125	2216.443	0	16
7789	160.415451666667	10255.16044225125	54.917164	0	0
7789	160.415451666667	10255.178974243436	52.54025	0	0
7789	160.415451666667	10255.178974243436	1406.8905	0	0
7789	160.415451666667	10255.678125298124	3039.4302	0	16
7789	160.415451666667	10256.680425298126	2386.9478	0	16
7789	160.415451666667	10260.171942251249	2030.0703	0	16
7789	160.415451666667	10260.6716870275	567.95593	0	0
7789	160.415451666667	10260.689625298124	7227.728	0	0
7789	160.415451666667	10261.174242251249	4873.0215	0	784
7789	160.415451666667	10261.6739870275	1943.8287	0	0
7789	160.415451666667	10261.691925298126	1542.5986	0	0
7789	160.415451666667	10262.17654225125	2704.4343	0	16
7789	160.415451666667	10263.6785870275	1231.1906	0	16
7789	160.415451666667	10264.18114225125	1885.363	0	0
7789	160.415451666667	10264.6808870275	2320.953	0	16
7789	160.415451666667	10265.6831870275	1445.6117	0	16
7789	160.415451666667	10266.18574225125	1676.6619	0	0
7789	160.415451666667	10266.6854870275	2083.5056	0	16
7789	160.415451666667	10267.687787027498	1318.9949	0	16
7789	160.415451666667	10271.19724225125	49.65043	0	0
7789	160.415451666667	10271.691517124296	39.55609	0	0
7789	160.415451666667	10272.30971805203	1796.0037	0	16
7789	160.415451666667	10273.312018052029	2719.2908	0	16
7789	160.415451666667	10274.314318052031	1385.1724	0	16
7789	160.415451666667	10274.7038870275	16.323774	0	0
7789	160.415451666667	10276.318918052031	2563.7585	0	16
7789	160.415451666667	10276.703017124297	2570.7588	0	16
7789	160.415451666667	10277.32121805203	2043.2853	0	16
7789	160.415451666667	10277.705317124297	5981.332	0	784
7789	160.415451666667	10278.323518052031	3110.1653	0	16
7789	160.415451666667	10278.707617124297	2030.2189	0	16
7789	160.415451666667	10279.325818052032	1142.1226	0	16
7789	160.415451666667	10280.712217124297	1459.5809	0	0
7789	160.415451666667	10282.33271805203	2095.1602	0	0
7789	160.415451666667	10283.719117124298	2389.395	0	16
7789	160.415451666667	10284.33731805203	3503.282	0	0
7789	160.415451666667	10284.721417124298	1491.5922	0	16
7789	160.415451666667	10285.33961805203	125.98048	0	0
7789	160.415451666667	10285.723717124296	2759.9504	0	16
7789	160.415451666667	10287.34421805203	15.575256	0	0
7789	160.415451666667	10294.579207309844	3328.4556	0	16
7789	160.415451666667	10295.581507309844	2226.1367	0	16
7789	160.415451666667	10296.583807309844	1593.8726	0	16
7789	160.415451666667	10298.588407309844	743.9498	0	0
7789	160.415451666667	10303.599907309843	194.16245	0	0
7789	160.415451666667	10304.602207309843	26.827126	0	0
7789	160.415451666667	10386.678057663124	19.322998	0	0
7789	160.415451666667	10389.770949041613	55.47998	0	0
7789	160.415451666667	10390.649959293125	2113.2524	0	16
7789	160.415451666667	10391.652259293125	3519.8987	0	16
7789	160.415451666667	10392.654559293125	4751.949	0	784
7789	160.415451666667	10393.656859293125	3201.3184	0	16
7789	160.415451666667	10393.780149041613	2695.7793	0	16
7789	160.415451666667	10394.696457663125	1468.8062	0	16
7789	160.415451666667	10394.782449041613	2214.0203	0	16
7789	160.415451666667	10395.768984516875	50.8828	0	0
7789	160.415451666667	10395.784749041613	3523.946	0	16
7789	160.415451666667	10396.787049041613	2381.853	0	16
7789	160.415451666667	10398.705657663124	865.7123	0	0
7789	160.415451666667	10398.775884516876	3874.149	0	0
7789	160.415451666667	10398.791649041614	1975.5062	0	0
7789	160.415451666667	10398.791649041614	2724.8733	0	0
7789	160.415451666667	10400.710257663126	68.52392	0	0
7789	160.415451666667	10400.780484516874	845.5967	0	16
7789	160.415451666667	10400.796249041612	839.07495	0	16
7789	160.415451666667	10401.782784516874	2056.3472	0	16
7789	160.415451666667	10401.798549041614	488.39212	0	16
7789	160.415451666667	10402.785084516876	2975.1067	0	16
7789	160.415451666667	10405.791984516874	1229.3362	0	0
7789	160.415451666667	10405.807749041614	30.244284	0	0
7789	160.415451666667	10408.798884516875	3356.8997	0	0
7789	160.415451666667	10411.805784516875	27.738182	0	0
7789	160.415451666667	10412.808084516875	12.132618	0	0
7789	160.415451666667	10422.634333530546	1104.4478	0	0
7789	160.415451666667	10426.643533530547	3368.956	0	784
7789	160.415451666667	10427.645833530547	1080.2933	0	16
7789	160.415451666667	10428.648133530549	2259.2195	0	16
7789	160.415451666667	10429.650433530547	1618.7899	0	16
7789	160.415451666667	10434.661933530548	3235.2312	0	0
7789	160.415451666667	10434.756238571328	3107.2092	0	16
7789	160.415451666667	10435.758538571328	1672.7552	0	16
7789	160.415451666667	10436.666533530548	46.536568	0	0
7789	160.415451666667	10436.760838571328	1361.584	0	16
7789	160.415451666667	10437.763138571328	1369.1123	0	16
7789	160.415451666667	10442.774638571329	112.05529	0	0
7789	160.415451666667	10445.78153857133	12.809758	0	0
7789	160.415451666667	10511.921880124062	707.8748	0	0
7789	160.415451666667	10511.921880124062	80.74876	0	0
7789	160.415451666667	10513.926480124062	471.4084	0	0
7789	160.415451666667	10513.926480124062	699.3302	0	0
7789	160.415451666667	10515.931080124063	905.1643	0	16
7789	160.415451666667	10515.931080124063	830.5238	0	16
7789	160.415451666667	10516.196446923333	27.611906	0	0
7789	160.415451666667	10516.933380124063	965.117	0	16
7789	160.415451666667	10516.933380124063	361.5377	0	16
7789	160.415451666667	10517.935680124061	896.4952	0	16
7789	160.415451666667	10517.935680124061	234.17421	0	16
7789	160.415451666667	10518.201046923334	459.3956	0	0
7789	160.415451666667	10519.203346923334	1083.2423	0	0
7789	160.415451666667	10519.661268054286	28.874334	0	0
7789	160.415451666667	10521.207946923334	3958.5042	0	784
7789	160.415451666667	10522.210246923334	2081.5334	0	16
7789	160.415451666667	10522.668168054286	1871.564	0	16
7789	160.415451666667	10523.212546923334	574.8988	0	16
7789	160.415451666667	10523.670468054286	1286.7435	0	16
7789	160.415451666667	10523.9221120275	645.2708	0	0
7789	160.415451666667	10524.672768054286	1622.7123	0	16
7789	160.415451666667	10524.951780124064	39.84952	0	0
7789	160.415451666667	10524.951780124064	20.309513	0	0
7789	160.415451666667	10525.675068054286	4691.88	0	784
7789	160.415451666667	10526.677368054286	1828.4253	0	16
7789	160.415451666667	10526.9290120275	3808.0337	0	16
7789	160.415451666667	10527.221746923333	467.23898	0	0
7789	160.415451666667	10527.679668054287	1452.9877	0	16
7789	160.415451666667	10527.9313120275	2846.1807	0	16
7789	160.415451666667	10528.681968054285	1504.925	0	16
7789	160.415451666667	10528.9336120275	1838.8998	0	16
7789	160.415451666667	10529.9359120275	1827.0121	0	16
7789	160.415451666667	10530.228646923333	155.30598	0	0
7789	160.415451666667	10531.688868054285	287.96442	0	0
7789	160.415451666667	10532.691168054285	158.19238	0	0
7789	160.415451666667	10552.448627131667	31.740957	0	0
7789	160.415451666667	10554.453227131668	531.04706	0	0
7789	160.415451666667	10556.457827131668	1635.6226	0	16
7789	160.415451666667	10556.457827131668	288.11755	0	16
7789	160.415451666667	10557.460127131668	2052.6772	0	16
7789	160.415451666667	10557.460127131668	716.3284	0	16
7789	160.415451666667	10558.462427131668	2008.3552	0	16
7789	160.415451666667	10559.464727131668	1242.2627	0	16
7789	160.415451666667	10560.467027131668	2675.5588	0	16
7789	160.415451666667	10560.467027131668	1701.066	0	16
7789	160.415451666667	10561.469327131666	364.59503	0	16
7789	160.415451666667	10561.469327131666	1276.4723	0	16
7789	160.415451666667	10562.471627131667	876.4745	0	16
7789	160.415451666667	10562.471627131667	132.532	0	16
7789	160.415451666667	10563.473927131667	554.8709	0	16
7789	160.415451666667	10567.483127131667	45.6234	0	0
7789	160.415451666667	10575.263181268176	1319.3844	0	16
7789	160.415451666667	10576.265481268176	5174.86	0	784
7789	160.415451666667	10577.267781268176	2373.426	0	16
7789	160.415451666667	10578.270081268176	1896.3822	0	16
7789	160.415451666667	10580.274681268176	1424.1096	0	0
7789	160.415451666667	10582.279281268175	1316.7635	0	0
7789	160.415451666667	10646.458166459375	49.297543	0	0
7789	160.415451666667	10650.467366459376	2423.7146	0	16
7789	160.415451666667	10651.469666459376	2035.3514	0	16
7789	160.415451666667	10652.471966459376	6911.984	0	784
7789	160.415451666667	10653.474266459374	5262.227	0	16
7789	160.415451666667	10654.476566459374	1936.0692	0	16
7789	160.415451666667	10654.661392954375	2197.2424	0	16
7789	160.415451666667	10655.663692954373	1241.5793	0	16
7789	160.415451666667	10656.665992954375	1062.1578	0	16
7789	160.415451666667	10658.670592954375	2652.5112	0	16
7789	160.415451666667	10659.488066459375	1511.4785	0	0
7789	160.415451666667	10659.672892954373	1445.2089	0	16
7789	160.415451666667	10660.490366459375	1651.2042	0	0
7789	160.415451666667	10660.675192954375	3276.327	0	784
7789	160.415451666667	10662.679792954374	2472.9866	0	0
7789	160.415451666667	10664.684392954374	861.11456	0	16
7789	160.415451666667	10665.686692954376	2828.5508	0	16
7789	160.415451666667	10666.688992954374	2334.2507	0	16
7789	160.415451666667	10670.698192954374	10.54301	0	0
7789	160.415451666667	10770.026035109322	961.30884	0	16
7789	160.415451666667	10771.028335109322	1686.5071	0	16
7789	160.415451666667	10772.030635109322	2780.6284	0	16
7789	160.415451666667	10772.340570074912	838.77	0	0
7789	160.415451666667	10773.03293510932	1765.0316	0	16
7789	160.415451666667	10774.035235109322	1808.8984	0	16
7789	160.415451666667	10774.34517007491	1636.2972	0	16
7789	160.415451666667	10775.34747007491	1990.568	0	16
7789	160.415451666667	10776.03983510932	2734.831	0	0
7789	160.415451666667	10776.349770074912	1556.2566	0	16
7789	160.415451666667	10777.35207007491	1525.2776	0	16
7789	160.415451666667	10778.044435109321	787.886	0	16
7789	160.415451666667	10778.35437007491	1662.2446	0	16
7789	160.415451666667	10779.046735109323	1251.4474	0	16
7789	160.415451666667	10779.35667007491	783.59204	0	16
7789	160.415451666667	10780.049035109321	194.4161	0	16
7789	160.415451666667	10781.051335109321	1976.3002	0	0
7789	160.415451666667	10784.368170074911	44.519993	0	0
7789	160.415451666667	10815.305004147502	1722.1671	0	16
7789	160.415451666667	10816.307304147502	1765.5013	0	784
7789	160.415451666667	10817.3096041475	1477.3824	0	16
7789	160.415451666667	10819.314204147502	839.41016	0	16
7789	160.415451666667	10820.3165041475	1219.0927	0	16
7789	160.415451666667	10821.318804147502	1006.35754	0	16
7789	160.415451666667	10822.3211041475	289.63516	0	16
7789	160.415451666667	10825.3280041475	34.08754	0	0
7789	160.415451666667	10829.336368483438	901.3667	0	0
7789	160.415451666667	10829.634134816355	2652.3123	0	0
7789	160.415451666667	10830.338668483439	1292.8512	0	0
7789	160.415451666667	10832.343268483439	889.76086	0	16
7789	160.415451666667	10832.641034816355	1704.5896	0	16
7789	160.415451666667	10833.345568483439	798.8577	0	16
7789	160.415451666667	10833.643334816354	2801.1758	0	16
7789	160.415451666667	10834.347868483439	1338.7114	0	16
7789	160.415451666667	10834.645634816356	1316.7051	0	16
7789	160.415451666667	10835.647934816356	4885.8496	0	16
7789	160.415451666667	10836.650234816356	5506.562	0	784
7789	160.415451666667	10843.666334816357	33.87207	0	0
7789	160.415451666667	10851.8329326525	184.44987	0	0
7789	160.415451666667	10853.8375326525	710.45325	0	0
7789	160.415451666667	10855.8421326525	1252.9155	0	16
7789	160.415451666667	10856.8444326525	1242.5134	0	16
7789	160.415451666667	10857.8467326525	2542.5586	0	16
7789	160.415451666667	10861.8559326525	798.55585	0	0
7789	160.415451666667	10863.8605326525	138.0189	0	0
7789	160.415451666667	10961.527381715	17.407705	0	0
7789	160.415451666667	10964.534281715	651.60376	0	0
7789	160.415451666667	10964.534281715	84.76747	0	0
7789	160.415451666667	10966.538881715	1346.8557	0	16
7789	160.415451666667	10967.541181715	1092.7067	0	16
7789	160.415451666667	10968.543481715	1432.9459	0	16
7789	160.415451666667	10971.550381714998	321.56735	0	0
7789	160.415451666667	10971.550381714998	673.7335	0	0
7789	160.415451666667	10975.559581714999	80.59752	0	0
7789	160.415451666667	10975.559581714999	89.040985	0	0
7789	160.415451666667	10981.28378022172	18.125425	0	0
7789	160.415451666667	10982.28608022172	1544.235	0	0
7789	160.415451666667	10982.65784249625	1043.4492	0	16
7789	160.415451666667	10983.66014249625	1166.0767	0	16
7789	160.415451666667	10984.66244249625	1125.0848	0	16
7789	160.415451666667	10984.66244249625	388.7259	0	16
7789	160.415451666667	10986.295280221719	1077.8298	0	16
7789	160.415451666667	10987.29758022172	1492.3917	0	16
7789	160.415451666667	10987.669342496249	529.17957	0	0
7789	160.415451666667	10987.669342496249	531.954	0	0
7789	160.415451666667	10988.299880221719	2276.3037	0	16
7789	160.415451666667	10989.673942496249	211.31595	0	0
7789	160.415451666667	10989.673942496249	1616.8959	0	0
7789	160.415451666667	10991.30678022172	929.0942	0	0
7789	160.415451666667	10993.68314249625	15.461378	0	0
7789	160.415451666667	11012.030462418124	14.525138	0	0
7789	160.415451666667	11017.041962418125	282.25473	0	16
7789	160.415451666667	11017.041962418125	1164.1484	0	16
7789	160.415451666667	11018.044262418125	853.19165	0	16
7789	160.415451666667	11018.044262418125	1294.845	0	16
7789	160.415451666667	11019.046562418125	724.74976	0	16
7789	160.415451666667	11019.046562418125	1255.0782	0	16
7789	160.415451666667	11021.051162418124	845.11316	0	0
7789	160.415451666667	11021.051162418124	612.96375	0	0
7789	160.415451666667	11025.613322837187	1543.85	0	16
7789	160.415451666667	11026.062662418124	73.99405	0	0
7789	160.415451666667	11026.615622837187	1806.5408	0	16
7789	160.415451666667	11027.617922837188	2724.3872	0	16
7789	160.415451666667	11028.62022283719	1470.4052	0	16
7789	160.415451666667	11031.627122837188	873.8317	0	0
7789	160.415451666667	11032.075166752344	1941.2046	0	16
7789	160.415451666667	11032.075166752344	4055.8557	0	784
7789	160.415451666667	11032.629422837188	1636.1957	0	0
7789	160.415451666667	11033.077466752344	1828.9738	0	16
7789	160.415451666667	11034.079766752342	2092.8289	0	16
7789	160.415451666667	11034.079766752342	3397.824	0	16
7789	160.415451666667	11037.086666752342	450.0424	0	0
7789	160.415451666667	11037.086666752342	1003.6275	0	0
7789	160.415451666667	11038.643222837189	12.058315	0	0
7789	160.415451666667	11040.286507374949	1379.2223	0	16
7789	160.415451666667	11041.28880737495	2729.7693	0	784
7789	160.415451666667	11042.29110737495	1566.4949	0	16
7789	160.415451666667	11043.100466752343	30.127821	0	0
7789	160.415451666667	11043.29340737495	1577.9493	0	16
7789	160.415451666667	11044.29570737495	2146.0715	0	16
7789	160.415451666667	11045.231096548125	16.851126	0	0
7789	160.415451666667	11045.29800737495	2670.9126	0	16
7789	160.415451666667	11046.233396548125	1398.8292	0	0
7789	160.415451666667	11050.242596548125	1728.6683	0	16
7789	160.415451666667	11051.244896548124	998.40247	0	16
7789	160.415451666667	11052.247196548125	3013.3984	0	784
7789	160.415451666667	11052.31410737495	28.902712	0	0
7789	160.415451666667	11054.251796548126	2345.218	0	0
7789	160.415451666667	11056.256396548124	565.94934	0	0
7789	160.415451666667	11095.19375942094	1116.4995	0	0
7789	160.415451666667	11096.196059420938	932.9198	0	0
7789	160.415451666667	11099.202959420938	453.95914	0	0
7789	160.415451666667	11102.209859420938	885.1692	0	0
7789	160.415451666667	11103.212159420938	85.73155	0	0
7789	160.415451666667	11104.214459420939	1792.4617	0	0
7789	160.415451666667	11121.232989210886	1842.2755	0	16
7789	160.415451666667	11122.235289210885	1428.607	0	16
7789	160.415451666667	11123.237589210885	2323.8281	0	16
7789	160.415451666667	11124.239889210887	3707.9302	0	16
7789	160.415451666667	11126.244489210885	1995.8251	0	16
7789	160.415451666667	11127.246789210885	1561.7002	0	16
7789	160.415451666667	11128.249089210885	2136.718	0	16
7789	160.415451666667	11134.14510003875	1393.1274	0	0
7789	160.415451666667	11135.965359914011	17.723347	0	0
7789	160.415451666667	11136.162317491457	22.65354	0	16
7789	160.415451666667	11137.164617491457	136.3421	0	16
7789	160.415451666667	11137.969959914011	2188.6467	0	0
7789	160.415451666667	11138.15430003875	420.9379	1	48
7789	160.415451666667	11138.972259914011	695.26483	0	0
7789	160.415451666667	11139.15660003875	921.1287	1	48
7789	160.415451666667	11139.169217491457	889.07324	0	16
7789	160.415451666667	11140.158900038748	1179.1512	12478	112
7789	160.415451666667	11141.161200038749	963.9056	0	16
7789	160.415451666667	11141.173817491457	1898.5693	12478	112
7789	160.415451666667	11141.194233345275	1646.642	0	16
7789	160.415451666667	11141.979159914012	2260.7742	0	0
7789	160.415451666667	11142.176117491457	2186.4617	12478	112
7789	160.415451666667	11142.981459914012	1582.1902	0	0
7789	160.415451666667	11143.178417491457	4143.929	12478	112
7789	160.415451666667	11143.198833345275	726.63586	0	16
7789	160.415451666667	11144.180717491457	1586.3778	12478	112
7789	160.415451666667	11144.201133345276	939.9749	0	16
7789	160.415451666667	11144.986059914012	1334.0109	0	0
7789	160.415451666667	11145.203433345276	883.02594	12478	112
7789	160.415451666667	11145.614528110626	1468.9299	0	16
7789	160.415451666667	11145.98835991401	1436.5472	0	0
7789	160.415451666667	11146.17270003875	1418.647	12478	112
7789	160.415451666667	11146.185317491458	1243.3362	0	16
7789	160.415451666667	11146.616828110626	2215.0046	0	16
7789	160.415451666667	11147.17500003875	1962.5933	12478	112
7789	160.415451666667	11147.619128110626	2258.9673	0	16
7789	160.415451666667	11148.189917491456	425.82773	12478	112
7789	160.415451666667	11148.995259914012	3598.589	0	0
7789	160.415451666667	11150.626028110626	741.0079	0	0
7789	160.415451666667	11151.196817491456	68.863815	0	0
7789	160.415451666667	11152.002159914013	26.207338	0	0
7789	160.415451666667	11152.630628110626	2543.2324	0	0
7789	160.415451666667	11154.635228110626	2552.2456	0	0
7789	160.415451666667	11158.273349006668	401.34586	0	0
7789	160.415451666667	11160.277949006668	2660.2185	0	784
7789	160.415451666667	11161.280249006668	1320.8107	0	16
7789	160.415451666667	11162.282549006668	1741.1309	0	16
7789	160.415451666667	11163.284849006668	1450.1161	0	16
7789	160.415451666667	11164.287149006668	924.5305	0	16
7789	160.415451666667	11165.289449006666	1082.7184	0	16
7789	160.415451666667	11171.303249006667	48.737377	0	0
7789	160.415451666667	11173.307849006667	11.074627	0	0
7789	160.415451666667	11179.518831403037	236.37868	0	0
7789	160.415451666667	11180.808734655313	10.78908	0	0
7789	160.415451666667	11181.523431403037	1536.7755	0	0
7789	160.415451666667	11183.528031403037	2814.9878	0	16
7789	160.415451666667	11184.530331403035	1342.2178	0	16
7789	160.415451666667	11185.532631403037	1507.7458	0	16
7789	160.415451666667	11185.820234655312	2053.9932	0	16
7789	160.415451666667	11186.534931403037	4923.745	0	784
7789	160.415451666667	11186.822534655314	1017.93854	0	16
7789	160.415451666667	11187.537231403037	2276.5789	0	16
7789	160.415451666667	11187.824834655312	917.3428	0	16
7789	160.415451666667	11188.539531403036	2122.5017	0	16
7789	160.415451666667	11189.829434655314	1813.9977	0	0
7789	160.415451666667	11190.7944432775	13.198551	0	0
7789	160.415451666667	11192.836334655312	1022.65784	0	0
7789	160.415451666667	11193.8013432775	1970.9211	0	0
7789	160.415451666667	11193.8013432775	524.6309	0	0
7789	160.415451666667	11193.838634655312	1685.8267	0	0
7789	160.415451666667	11195.8059432775	742.5335	0	16
7789	160.415451666667	11195.843234655313	1304.933	0	16
7789	160.415451666667	11196.8082432775	1275.8685	0	16
7789	160.415451666667	11197.810543277501	1255.8824	0	16
7789	160.415451666667	11199.8151432775	872.8072	0	0
7789	160.415451666667	11203.841093798334	1861.2964	0	0
7789	160.415451666667	11203.841093798334	83.07574	0	0
7789	160.415451666667	11205.8289432775	43.162876	0	0
7789	160.415451666667	11205.8289432775	213.23447	0	0
7789	160.415451666667	11205.845693798334	546.3689	0	0
7789	160.415451666667	11205.845693798334	2699.1873	0	0
7789	160.415451666667	11207.850293798334	22.362328	0	0
7789	160.415451666667	11207.850293798334	1177.4839	0	16
7789	160.415451666667	11208.852593798334	1328.734	0	16
7789	160.415451666667	11208.852593798334	296.9104	0	16
7789	160.415451666667	11209.854893798334	997.62524	0	16
7789	160.415451666667	11210.01970727422	1302.0059	0	16
7789	160.415451666667	11210.857193798334	169.76202	0	16
7789	160.415451666667	11210.857193798334	1146.5127	0	16
7789	160.415451666667	11211.02200727422	976.97797	0	16
7789	160.415451666667	11211.859493798333	908.97186	0	16
7789	160.415451666667	11211.859493798333	189.25284	0	16
7789	160.415451666667	11212.02430727422	1045.0941	0	16
7789	160.415451666667	11213.02660727422	653.0217	0	16
7789	160.415451666667	11214.028907274218	687.6834	0	16
7789	160.415451666667	11215.03120727422	1026.5813	0	16
7789	160.415451666667	11218.875593798333	22.04868	0	0
7789	160.415451666667	11243.7186001525	1158.3243	0	0
7789	160.415451666667	11245.7232001525	972.37085	0	16
7789	160.415451666667	11246.7255001525	1199.021	0	16
7789	160.415451666667	11247.727800152501	1598.5853	0	16
7789	160.415451666667	11248.730100152501	1714.3457	0	16
7789	160.415451666667	11250.7347001525	1779.9833	0	0
7789	160.415451666667	11254.7439001525	94.15666	0	0
7789	160.415451666667	11274.884857765574	26.432245	0	0
7789	160.415451666667	11278.894057765574	1760.1344	0	16
7789	160.415451666667	11278.894057765574	859.2188	0	16
7789	160.415451666667	11279.896357765574	2354.8882	0	16
7789	160.415451666667	11279.896357765574	1576.0629	0	16
7789	160.415451666667	11280.898657765572	2678.6821	0	784
7789	160.415451666667	11280.898657765572	1484.2395	0	16
7789	160.415451666667	11283.905557765573	1878.4508	0	0
7789	160.415451666667	11283.905557765573	351.58698	0	0
7789	160.415451666667	11284.907857765573	720.42725	0	0
7789	160.415451666667	11284.907857765573	1371.8774	0	0
7789	160.415451666667	11287.914757765573	339.87976	0	0
7789	160.415451666667	11288.917057765573	2448.4062	0	0
7789	160.415451666667	11288.917057765573	187.40251	0	0
7789	160.415451666667	11291.923957765574	22.73503	0	0
7789	160.415451666667	11305.06926325625	1846.2001	0	0
7789	160.415451666667	11308.07616325625	1866.0431	0	16
7789	160.415451666667	11309.07846325625	3783.5076	0	16
7789	160.415451666667	11310.080763256248	1727.2657	0	16
7789	160.415451666667	11311.083063256248	4082.1658	0	784
7789	160.415451666667	11314.089963256249	1716.94	0	0
7789	160.415451666667	11347.940016928986	12.794457	0	0
7789	160.415451666667	11348.942316928984	1502.7489	0	0
7789	160.415451666667	11352.951516928984	3563.198	0	16
7789	160.415451666667	11353.953816928984	1715.4615	0	16
7789	160.415451666667	11354.956116928986	821.84064	0	16
7789	160.415451666667	11355.958416928985	1239.8981	0	16
7789	160.415451666667	11364.979116928986	12.333978	0	0
7789	160.415451666667	11368.032123064375	604.5729	0	16
7789	160.415451666667	11369.034423064375	1835.8158	0	16
7789	160.415451666667	11370.036723064375	2097.0955	0	16
7789	160.415451666667	11373.043623064372	1223.3889	0	0
7789	160.415451666667	11374.045923064372	1577.5227	0	0
7789	160.415451666667	11377.052823064372	1902.5723	0	0
7789	160.415451666667	11377.100430916798	60.97117	0	0
7789	160.415451666667	11377.100430916798	611.8171	0	0
7789	160.415451666667	11380.33937348823	1432.1924	0	16
7789	160.415451666667	11381.341673488228	2623.471	0	16
7789	160.415451666667	11382.111930916799	966.7156	0	16
7789	160.415451666667	11382.343973488229	1499.9489	0	16
7789	160.415451666667	11383.114230916797	1064.71	0	16
7789	160.415451666667	11383.114230916797	316.70227	0	16
7789	160.415451666667	11383.34627348823	1265.7803	0	16
7789	160.415451666667	11384.1165309168	949.7753	0	16
7789	160.415451666667	11384.348573488229	1570.2249	0	16
7789	160.415451666667	11388.35777348823	1585.8826	0	0
7789	160.415451666667	11389.1280309168	143.46246	0	0
7789	160.415451666667	11389.1280309168	1026.3296	0	0
7789	160.415451666667	11390.238089303752	10.41998	0	0
7789	160.415451666667	11394.24728930375	334.66946	0	0
7789	160.415451666667	11394.24728930375	730.7048	0	0
7789	160.415451666667	11396.251889303752	1140.1692	0	0
7789	160.415451666667	11396.251889303752	583.6634	0	0
7789	160.415451666667	11396.251889303752	23.381159	0	0
7789	160.415451666667	11396.251889303752	11.969036	0	0
7789	160.415451666667	11398.256489303752	68.58242	0	0
7789	160.415451666667	11398.256489303752	1025.5602	0	0
7789	160.415451666667	11398.256489303752	524.99396	0	0
7789	160.415451666667	11398.256489303752	133.97374	0	0
7789	160.415451666667	11400.26108930375	613.0526	0	0
7789	160.415451666667	11400.26108930375	313.82742	0	0
7789	160.415451666667	11400.26108930375	17.98119	0	0
7789	160.415451666667	11404.32450859	3950.4375	0	0
7789	160.415451666667	11408.33370859	1177.6056	0	16
7789	160.415451666667	11409.33600859	2589.9614	0	784
7789	160.415451666667	11410.33830859	1068.6002	0	16
7789	160.415451666667	11412.299861725625	361.3542	0	16
7789	160.415451666667	11412.342908589999	1308.424	0	16
7789	160.415451666667	11413.302161725625	2231.2527	0	16
7789	160.415451666667	11414.304461725624	1095.3577	0	16
7789	160.415451666667	11414.347508589999	560.4371	0	16
7789	160.415451666667	11415.306761725626	2256.1948	0	16
7789	160.415451666667	11415.34980859	5459.425	0	784
7789	160.415451666667	11417.311361725624	1844.6677	0	0
7789	160.415451666667	11417.35440859	130.78587	0	0
7789	160.415451666667	11419.35900859	15.536599	0	0
7789	160.415451666667	11420.318261725624	255.59991	0	0
7789	160.415451666667	11422.43172234	18.447166	0	0
7789	160.415451666667	11424.43632234	1011.11194	0	0
7789	160.415451666667	11426.44092234	1032.5137	0	0
7789	160.415451666667	11428.44552234	3593.3303	0	0
7789	160.415451666667	11430.45012234	1708.7993	0	0
7789	160.415451666667	11433.457022339999	1379.4125	0	0
7789	160.415451666667	11437.46622234	92.76892	0	0
7789	160.415451666667	11453.198528075001	1139.2085	0	0
7789	160.415451666667	11455.203128075003	2976.7705	0	16
7789	160.415451666667	11456.205428075002	1783.5616	0	16
7789	160.415451666667	11457.207728075004	1442.3594	0	16
7789	160.415451666667	11458.210028075002	1046.621	0	16
7789	160.415451666667	11464.223828075003	75.34304	0	0
7789	160.415451666667	11485.278415845	1291.3058	0	16
7789	160.415451666667	11486.280715845001	3225.4187	0	784
7789	160.415451666667	11487.283015845002	1858.1257	0	16
7789	160.415451666667	11490.289915845	629.6599	0	0
7789	160.415451666667	11491.292215845002	1946.0378	0	0
7789	160.415451666667	11506.955010257992	381.75305	0	0
7789	160.415451666667	11506.955010257992	11.869621	0	0
7789	160.415451666667	11507.636152624062	1593.8223	0	0
7789	160.415451666667	11507.95731025799	724.5408	0	0
7789	160.415451666667	11507.95731025799	638.5351	0	0
7789	160.415451666667	11509.640752624064	2087.5361	0	16
7789	160.415451666667	11509.961910257993	334.23517	0	16
7789	160.415451666667	11510.643052624062	2610.0466	0	784
7789	160.415451666667	11510.964210257991	1025.3652	0	16
7789	160.415451666667	11510.964210257991	426.50323	0	16
7789	160.415451666667	11511.645352624064	1760.6614	0	16
7789	160.415451666667	11511.966510257991	607.2507	0	16
7789	160.415451666667	11512.647652624064	1417.2256	0	16
7789	160.415451666667	11512.968810257993	912.0755	0	16
7789	160.415451666667	11512.968810257993	752.91754	0	16
7789	160.415451666667	11513.649952624062	1344.2982	0	16
7789	160.415451666667	11514.973410257991	250.39929	0	0
7789	160.415451666667	11514.973410257991	384.68918	0	0
7789	160.415451666667	11516.978010257992	146.47466	0	0
7789	160.415451666667	11516.978010257992	521.005	0	0
7789	160.415451666667	11518.98261025799	43.542324	0	0
7789	160.415451666667	11519.984910257992	21.876293	0	0
7789	160.415451666667	11535.369009423333	16.567047	0	0
7789	160.415451666667	11536.371309423334	150.341	0	0
7789	160.415451666667	11539.378209423334	1973.643	0	784
7789	160.415451666667	11540.380509423334	1460.431	0	16
7789	160.415451666667	11541.382809423334	1866.9119	0	16
7789	160.415451666667	11542.385109423334	1143.8854	0	16
7789	160.415451666667	11543.387409423334	1791.0508	0	16
7789	160.415451666667	11544.389709423333	2670.9072	0	784
7789	160.415451666667	11546.394309423333	815.0119	0	0
7789	160.415451666667	11549.401209423333	255.39107	0	0
7789	160.415451666667	11549.50589562125	806.3244	0	16
7789	160.415451666667	11550.50819562125	1689.5178	0	16
7789	160.415451666667	11551.017045358436	1379.9918	0	16
7789	160.415451666667	11551.405809423333	43.634605	0	0
7789	160.415451666667	11551.51049562125	1532.0433	0	16
7789	160.415451666667	11552.019345358438	1279.0476	0	16
7789	160.415451666667	11552.408109423333	20.938019	0	0
7789	160.415451666667	11552.512795621251	1303.0712	0	16
7789	160.415451666667	11553.021645358436	1013.03516	0	16
7789	160.415451666667	11553.515095621251	1643.7067	0	16
7789	160.415451666667	11554.023945358436	1306.9274	0	16
7789	160.415451666667	11554.517395621251	953.8389	0	16
7789	160.415451666667	11555.026245358438	1576.4083	0	16
7789	160.415451666667	11555.51969562125	2702.5813	0	784
7789	160.415451666667	11556.52199562125	1002.91205	0	16
7789	160.415451666667	11557.52429562125	1629.8732	0	16
7789	160.415451666667	11558.656525699374	10.954625	0	0
7789	160.415451666667	11559.52889562125	1707.6154	0	0
7789	160.415451666667	11562.042345358437	32.25373	0	0
7789	160.415451666667	11563.668025699375	1646.8168	0	784
7789	160.415451666667	11564.076184978976	56.15637	0	0
7789	160.415451666667	11564.670325699375	1514.382	0	16
7789	160.415451666667	11565.672625699375	1074.3195	0	16
7789	160.415451666667	11566.080784978976	395.32596	0	0
7789	160.415451666667	11566.080784978976	511.95538	0	0
7789	160.415451666667	11566.674925699375	1329.9451	0	16
7789	160.415451666667	11569.087684978977	1063.9185	0	16
7789	160.415451666667	11570.089984978975	1083.0648	0	16
7789	160.415451666667	11570.089984978975	528.7383	0	16
7789	160.415451666667	11571.092284978975	981.3834	0	16
7789	160.415451666667	11571.092284978975	210.96376	0	16
7789	160.415451666667	11571.686425699374	1589.2551	0	16
7789	160.415451666667	11572.688725699374	251.9356	0	16
7789	160.415451666667	11573.096884978975	600.9346	0	16
7789	160.415451666667	11573.096884978975	533.21	0	16
7789	160.415451666667	11573.691025699374	78.5004	0	16
7789	160.415451666667	11574.099184978975	414.68527	0	16
7789	160.415451666667	11575.101484978975	265.98227	0	16
7789	160.415451666667	11580.112984978974	11.641865	0	0
7789	160.415451666667	11601.900308927865	844.6109	0	0
7789	160.415451666667	11604.907208927865	785.95776	0	16
7789	160.415451666667	11605.909508927863	371.09155	0	16
7789	160.415451666667	11606.911808927865	1085.1483	0	16
7789	160.415451666667	11609.918708927866	1026.8748	0	0
7789	160.415451666667	11610.921008927864	762.6223	0	0
7789	160.415451666667	11612.925608927864	1147.6818	0	0
7789	160.415451666667	11623.42373484	1214.602	0	0
7789	160.415451666667	11625.42833484	1963.5112	0	16
7789	160.415451666667	11626.43063484	2008.561	0	16
7789	160.415451666667	11627.43293484	3062.08	0	784
7789	160.415451666667	11630.43983484	1530.5646	0	16
7789	160.415451666667	11631.44213484	2743.782	0	16
7789	160.415451666667	11632.44443484	2009.5559	0	16
7789	160.415451666667	11635.428879475417	2340.4426	0	0
7789	160.415451666667	11635.45133484	46.989914	0	0
7789	160.415451666667	11637.433479475418	1401.4354	0	0
7789	160.415451666667	11637.45593484	10.471599	0	0
7789	160.415451666667	11638.435779475418	1891.4513	0	0
7789	160.415451666667	11640.440379475418	2157.0247	0	16
7789	160.415451666667	11641.442679475418	4512.891	0	784
7789	160.415451666667	11641.672702954373	4090.213	0	0
7789	160.415451666667	11642.444979475418	2407.4436	0	16
7789	160.415451666667	11643.447279475417	2852.1765	0	16
7789	160.415451666667	11643.677302954373	982.0955	0	16
7789	160.415451666667	11644.679602954375	1833.0231	0	16
7789	160.415451666667	11645.681902954373	884.39905	0	16
7789	160.415451666667	11646.684202954373	1089.9669	0	16
7789	160.415451666667	11647.456479475417	1199.5498	0	0
7789	160.415451666667	11648.378644874945	2593.0725	0	784
7789	160.415451666667	11649.380944874947	1569.1105	0	16
7789	160.415451666667	11649.461079475417	339.83994	0	0
7789	160.415451666667	11650.383244874947	1873.7565	0	16
7789	160.415451666667	11650.463379475417	58.268272	0	0
7789	160.415451666667	11652.387844874946	3100.408	0	784
7789	160.415451666667	11653.390144874948	2227.0378	0	16
7789	160.415451666667	11653.700302954374	32.006374	0	0
7789	160.415451666667	11654.392444874948	1777.7714	0	16
7789	160.415451666667	11656.397044874946	5051.2427	0	0
7789	160.415451666667	11660.406244874946	4023.8408	0	0
7789	160.415451666667	11760.780804605625	17.231373	0	0
7789	160.415451666667	11765.792304605626	3719.8135	0	16
7789	160.415451666667	11765.841469783125	998.64404	0	16
7789	160.415451666667	11766.794604605626	1458.3447	0	16
7789	160.415451666667	11766.843769783125	1261.3909	0	16
7789	160.415451666667	11767.796904605626	1324.9661	0	16
7789	160.415451666667	11767.846069783125	1531.656	0	16
7789	160.415451666667	11768.799204605626	2633.5325	0	16
7789	160.415451666667	11768.848369783125	1711.9756	0	16
7789	160.415451666667	11770.803804605624	1299.472	0	16
7789	160.415451666667	11771.806104605625	939.00354	0	16
7789	160.415451666667	11772.808404605625	1655.6152	0	16
7789	160.415451666667	11772.857569783122	990.4948	0	16
7789	160.415451666667	11777.869069783123	17.576532	0	0
7789	160.415451666667	11778.822204605625	13.382051	0	0
7789	160.415451666667	11784.30741620107	1005.5043	0	16
7789	160.415451666667	11785.309716201073	2337.466	0	784
7789	160.415451666667	11786.312016201073	802.76556	0	16
7789	160.415451666667	11787.314316201071	1674.3105	0	16
7789	160.415451666667	11788.316616201073	1979.5869	0	16
7789	160.415451666667	11789.318916201073	2186.7336	0	784
7789	160.415451666667	11792.325816201072	877.37573	0	0
7789	160.415451666667	11837.31172843375	2314.91	0	0
7789	160.415451666667	11840.31862843375	959.79004	0	16
7789	160.415451666667	11841.32092843375	1570.2742	0	16
7789	160.415451666667	11842.32322843375	2441.833	0	16
7789	160.415451666667	11843.32552843375	3786.1985	0	784
7789	160.415451666667	11844.32782843375	1873.8665	0	16
7789	160.415451666667	11848.337028433749	2242.9004	0	0
7789	160.415451666667	11851.34392843375	106.97254	0	0
7789	160.415451666667	11853.34852843375	26.972862	0	0
7789	160.415451666667	11861.54607054896	1143.1964	0	0
7789	160.415451666667	11863.55067054896	1411.1201	0	0
7789	160.415451666667	11864.552970548959	815.1076	0	0
7789	160.415451666667	11866.557570548961	1009.1856	0	16
7789	160.415451666667	11867.55987054896	1588.2784	0	16
7789	160.415451666667	11868.562170548961	903.5496	0	16
7789	160.415451666667	11870.56677054896	1197.3878	0	0
7789	160.415451666667	11877.582870548958	13.158264	0	0
7789	160.415451666667	11919.44066781698	42.885998	0	0
7789	160.415451666667	11919.44066781698	835.0849	0	0
7789	160.415451666667	11923.44986781698	782.96387	0	16
7789	160.415451666667	11924.45216781698	750.85394	0	16
7789	160.415451666667	11925.45446781698	962.89307	0	16
7789	160.415451666667	11926.45676781698	67.97103	0	0
7789	160.415451666667	11926.45676781698	913.37006	0	16
7789	160.415451666667	11928.46136781698	589.0357	0	0
7789	160.415451666667	11930.465967816977	1026.1418	0	0
7789	160.415451666667	11930.465967816977	274.23224	0	0
7789	160.415451666667	11931.468267816977	212.306	0	0
7789	160.415451666667	11931.468267816977	168.63058	0	0
7789	160.415451666667	11933.472867816978	53.20169	0	0
7789	160.415451666667	11960.135521909453	1626.6472	0	16
7789	160.415451666667	11961.1889307775	2645.7651	0	16
7789	160.415451666667	11961.1889307775	156.35625	0	16
7789	160.415451666667	11962.140121909453	1562.6218	0	16
7789	160.415451666667	11962.1912307775	353.8538	0	16
7789	160.415451666667	11962.1912307775	2601.1438	0	16
7789	160.415451666667	11963.142421909453	1978.0945	0	16
7789	160.415451666667	11963.1935307775	613.48016	0	16
7789	160.415451666667	11963.1935307775	854.18365	0	16
7789	160.415451666667	11964.144721909453	3008.182	0	784
7789	160.415451666667	11965.1981307775	997.2056	0	16
7789	160.415451666667	11966.2004307775	390.9954	0	16
7789	160.415451666667	11966.2004307775	1092.2955	0	16
7789	160.415451666667	11967.2027307775	1018.12555	0	16
7789	160.415451666667	11967.2027307775	262.8158	0	16
7789	160.415451666667	11969.156221909454	1227.7898	0	0
7789	160.415451666667	11969.207330777499	658.7706	0	0
7789	160.415451666667	11969.207330777499	444.49387	0	0
7789	160.415451666667	11970.158521909452	1387.5498	0	0
7789	160.415451666667	11973.165421909453	19.852787	0	0
7789	160.415451666667	11973.2165307775	109.654366	0	0
7789	160.415451666667	11975.2211307775	31.052155	0	0
7789	160.415451666667	12001.48949109	219.14444	0	0
7789	160.415451666667	12003.49409109	2524.6943	0	0
7789	160.415451666667	12004.49639109	766.5555	0	0
7789	160.415451666667	12006.50099109	872.9578	0	16
7789	160.415451666667	12007.50329109	1250.3419	0	16
7789	160.415451666667	12008.505591090001	508.7348	0	16
7789	160.415451666667	12012.51479109	267.41528	0	0
7789	160.415451666667	12016.52399109	20.688625	0	0
7789	160.415451666667	12022.556285280312	498.45047	0	0
7789	160.415451666667	12022.556285280312	280.51593	0	0
7789	160.415451666667	12025.563185280313	1488.1697	0	16
7789	160.415451666667	12025.563185280313	106.75111	0	16
7789	160.415451666667	12026.56548528031	1565.7654	0	16
7789	160.415451666667	12026.56548528031	857.74744	0	16
7789	160.415451666667	12027.567785280313	1299.457	0	16
7789	160.415451666667	12028.570085280313	723.8347	0	16
7789	160.415451666667	12028.570085280313	1238.2076	0	16
7789	160.415451666667	12034.583885280312	88.585945	0	0
7789	160.415451666667	12034.583885280312	56.153404	0	0
7789	160.415451666667	12057.477458669844	14.340599	0	0
7789	160.415451666667	12059.482058669844	312.95627	0	16
7789	160.415451666667	12059.482058669844	52.538292	0	0
7789	160.415451666667	12060.484358669844	713.4792	0	16
7789	160.415451666667	12061.486658669844	1245.8762	0	16
7789	160.415451666667	12061.486658669844	92.207016	0	16
7789	160.415451666667	12063.491258669845	2146.9429	0	16
7789	160.415451666667	12063.491258669845	2353.5623	0	16
7789	160.415451666667	12064.493558669845	989.4544	0	16
7789	160.415451666667	12065.495858669845	1926.2234	0	16
7789	160.415451666667	12067.500458669845	1182.4805	0	16
7789	160.415451666667	12067.500458669845	1393.8903	0	16
7789	160.415451666667	12068.502758669842	994.87885	0	16
7789	160.415451666667	12068.502758669842	222.14317	0	16
7789	160.415451666667	12069.505058669842	659.6786	0	16
7789	160.415451666667	12070.507358669842	408.9513	0	16
7789	160.415451666667	12072.511958669842	131.11624	0	0
7789	160.415451666667	12072.511958669842	972.97095	0	0
7789	160.415451666667	12075.518858669842	16.069931	0	0
7789	160.415451666667	12089.173028012969	1569.8887	0	0
7789	160.415451666667	12091.177628012969	1706.7488	0	16
7789	160.415451666667	12091.44651984	18.67352	0	0
7789	160.415451666667	12092.179928012969	1756.5814	0	16
7789	160.415451666667	12093.182228012969	1611.2626	0	16
7789	160.415451666667	12095.45571984	1637.227	0	0
7789	160.415451666667	12095.45571984	441.11737	0	0
7789	160.415451666667	12097.46031984	2834.4016	0	784
7789	160.415451666667	12097.46031984	614.3156	0	16
7789	160.415451666667	12098.46261984	1632.8198	0	16
7789	160.415451666667	12099.46491984	1049.0104	0	16
7789	160.415451666667	12099.46491984	2819.2808	0	16
7789	160.415451666667	12100.467219839999	114.16609	0	16
7789	160.415451666667	12100.467219839999	2394.4333	0	16
7789	160.415451666667	12101.20062801297	1351.492	0	0
7789	160.415451666667	12101.469519839999	1857.7148	0	16
7789	160.415451666667	12101.469519839999	45.91638	0	16
7789	160.415451666667	12106.48101984	176.928	0	0
7789	160.415451666667	12106.48101984	866.472	0	0
7789	160.415451666667	12107.48331984	92.52811	0	0
7789	160.415451666667	12107.48331984	88.075096	0	0
7789	160.415451666667	12125.798197965001	13.744994	0	0
7789	160.415451666667	12128.805097965002	696.2801	0	0
7789	160.415451666667	12129.807397965002	2380.2761	0	0
7789	160.415451666667	12132.814297965002	796.1343	0	16
7789	160.415451666667	12133.816597965002	1572.4337	0	16
7789	160.415451666667	12134.818897965	2446.9558	0	16
7789	160.415451666667	12137.825797965	1232.4287	0	0
7789	160.415451666667	12138.828097965	424.13168	0	0
7789	160.415451666667	12141.46777175578	19.088634	0	0
7789	160.415451666667	12143.44737680375	2269.0347	0	0
7789	160.415451666667	12146.479271755781	2981.7346	0	16
7789	160.415451666667	12147.481571755781	4041.196	0	16
7789	160.415451666667	12148.483871755781	4568.358	0	784
7789	160.415451666667	12148.869236246252	1081.5452	0	0
7789	160.415451666667	12149.486171755781	2763.1318	0	16
7789	160.415451666667	12149.871536246252	232.65654	0	0
7789	160.415451666667	12150.463476803752	1176.2382	0	48
7789	160.415451666667	12151.876136246252	1594.2493	0	16
7789	160.415451666667	12152.49307175578	1171.5719	0	0
7789	160.415451666667	12152.878436246252	2389.358	0	16
7789	160.415451666667	12153.880736246252	2045.554	0	16
7789	160.415451666667	12154.88303624625	2164.9497	0	16
7789	160.415451666667	12156.477276803751	1551.0469	0	0
7789	160.415451666667	12156.88763624625	1028.7257	0	0
7789	160.415451666667	12157.50457175578	123.25325	0	0
7789	160.415451666667	12158.53726244828	92.353195	0	0
7789	160.415451666667	12158.89223624625	260.1541	0	0
7789	160.415451666667	12159.894536246251	1386.4972	0	0
7789	160.415451666667	12162.546462448281	2564.457	0	16
7789	160.415451666667	12163.548762448281	3268.2979	0	784
7789	160.415451666667	12164.55106244828	2706.4714	0	16
7789	160.415451666667	12165.553362448281	2967.0056	0	16
7789	160.415451666667	12168.560262448282	1614.0934	0	16
7789	160.415451666667	12169.56256244828	2069.6284	0	16
7789	160.415451666667	12170.56486244828	1573.4507	0	16
7789	160.415451666667	12174.57406244828	37.81013	0	0
7789	160.415451666667	12175.57636244828	18.046442	0	0
7789	160.415451666667	12239.403514631667	62.88203	0	0
7789	160.415451666667	12244.415014631668	1356.084	0	16
7789	160.415451666667	12245.417314631668	1927.49	0	784
7789	160.415451666667	12246.419614631668	1570.4504	0	16
7789	160.415451666667	12248.424214631666	1057.7777	0	0
7789	160.415451666667	12249.426514631667	1465.3339	0	0
7789	160.415451666667	12250.132023415938	835.5558	0	16
7789	160.415451666667	12251.134323415938	2273.6016	0	16
7789	160.415451666667	12251.431114631667	1123.8254	0	0
7789	160.415451666667	12252.136623415938	2268.3901	0	16
7789	160.415451666667	12252.433414631667	2971.5984	0	0
7789	160.415451666667	12254.141223415938	729.71594	0	0
7789	160.415451666667	12255.440314631667	28.284504	0	0
7789	160.415451666667	12257.01612662625	1532.8562	0	0
7789	160.415451666667	12257.01612662625	515.0489	0	0
7789	160.415451666667	12258.01842662625	913.40186	0	0
7789	160.415451666667	12258.01842662625	75.70245	0	0
7789	160.415451666667	12258.150423415937	1575.2394	0	0
7789	160.415451666667	12259.152723415937	153.49324	0	0
7789	160.415451666667	12260.023026626248	1325.3649	0	16
7789	160.415451666667	12260.023026626248	1622.8723	0	16
7789	160.415451666667	12260.155023415937	1163.5894	0	0
7789	160.415451666667	12261.02532662625	1738.1907	0	16
7789	160.415451666667	12261.02532662625	42.80905	0	0
7789	160.415451666667	12261.458952965	2557.0486	0	0
7789	160.415451666667	12262.027626626248	1655.9585	0	16
7789	160.415451666667	12262.027626626248	1164.7574	0	16
7789	160.415451666667	12263.029926626248	1314.6261	0	16
7789	160.415451666667	12265.015574571607	1619.0055	0	0
7789	160.415451666667	12265.468152965	1068.8036	0	16
7789	160.415451666667	12266.470452965	892.2228	0	16
7789	160.415451666667	12267.020174571608	2600.273	0	16
7789	160.415451666667	12267.152636520546	79.488846	0	0
7789	160.415451666667	12267.472752965	1934.8123	0	16
7789	160.415451666667	12268.022474571608	1481.2673	0	16
7789	160.415451666667	12268.433334939375	889.876	0	16
7789	160.415451666667	12268.433334939375	88.89355	0	0
7789	160.415451666667	12268.475052965001	2704.7334	0	48
7789	160.415451666667	12269.024774571606	2643.599	0	16
7789	160.415451666667	12270.027074571608	2257.4397	0	16
7789	160.415451666667	12271.029374571608	900.917	0	16
7789	160.415451666667	12271.481952965	631.33527	0	16
7789	160.415451666667	12272.164136520547	1616.1788	0	16
7789	160.415451666667	12272.442534939375	50.257767	0	0
7789	160.415451666667	12272.442534939375	644.2974	0	16
7789	160.415451666667	12273.166436520545	1461.388	0	16
7789	160.415451666667	12273.444834939375	688.9848	0	16
7789	160.415451666667	12273.486552965	903.4444	0	16
7789	160.415451666667	12274.168736520547	1567.3844	0	16
7789	160.415451666667	12274.447134939375	655.3666	0	16
7789	160.415451666667	12274.447134939375	414.37982	0	16
7789	160.415451666667	12275.171036520547	1436.7771	0	16
7789	160.415451666667	12275.449434939375	562.82697	0	16
7789	160.415451666667	12275.449434939375	415.53384	0	16
7789	160.415451666667	12276.040874571609	1828.6691	0	0
7789	160.415451666667	12277.495752965	23.338762	0	0
7789	160.415451666667	12277.676213717812	348.49527	0	0
7789	160.415451666667	12280.182536520548	4487.1323	0	0
7789	160.415451666667	12280.683113717812	1111.0638	0	16
7789	160.415451666667	12281.046246335001	2376.9497	0	0
7789	160.415451666667	12281.685413717812	2295.595	0	16
7789	160.415451666667	12282.048546335	1346.2659	0	0
7789	160.415451666667	12282.465534939374	23.49196	0	0
7789	160.415451666667	12282.687713717813	1021.1429	0	16
7789	160.415451666667	12283.690013717813	1006.81433	0	16
7789	160.415451666667	12284.053146335002	1830.1946	0	16
7789	160.415451666667	12284.692313717813	1315.6194	0	16
7789	160.415451666667	12285.055446335	1345.0787	0	16
7789	160.415451666667	12286.057746335002	1556.8385	1	48
7789	160.415451666667	12287.060046335002	1203.3617	1	48
7789	160.415451666667	12287.699213717811	2107.0693	0	0
7789	160.415451666667	12288.062346335	1230.6345	0	16
7789	160.415451666667	12289.703813717813	170.9405	0	0
7789	160.415451666667	12291.708413717814	1966.5085	0	0
7789	160.415451666667	12292.071546335002	1581.8	0	0
7789	160.415451666667	12293.071927194374	12.955073	0	0
7789	160.415451666667	12293.073846335	964.3401	0	0
7789	160.415451666667	12295.076527194373	291.97296	0	48
7789	160.415451666667	12295.078446335	28.46881	0	16
7789	160.415451666667	12296.078827194375	220.10571	0	16
7789	160.415451666667	12296.078827194375	676.2286	0	16
7789	160.415451666667	12296.080746335001	13.684545	0	0
7789	160.415451666667	12297.081127194373	1032.769	0	16
7789	160.415451666667	12298.083427194373	929.9308	0	16
7789	160.415451666667	12299.085727194375	756.8019	0	16
7789	160.415451666667	12299.085727194375	2131.6145	0	16
7789	160.415451666667	12300.088027194373	2245.363	0	16
7789	160.415451666667	12301.090327194373	2175.6394	0	16
7789	160.415451666667	12302.092627194375	1871.5372	0	16
7789	160.415451666667	12302.092627194375	36.850803	0	16
7789	160.415451666667	12303.094927194374	321.9068	0	16
7789	160.415451666667	12303.094927194374	1470.6191	0	16
7789	160.415451666667	12304.097227194374	1065.5896	0	16
7789	160.415451666667	12306.101827194374	451.4013	0	16
7789	160.415451666667	12306.101827194374	410.82925	0	16
7789	160.415451666667	12307.104127194374	267.01602	0	16
7789	160.415451666667	12308.106427194372	1415.275	0	16
7789	160.415451666667	12308.106427194372	149.14465	0	16
7789	160.415451666667	12308.4053189025	1257.2031	0	16
7789	160.415451666667	12309.4076189025	1833.6487	0	16
7789	160.415451666667	12310.4099189025	1777.269	0	16
7789	160.415451666667	12312.414518902498	2494.898	0	0
7789	160.415451666667	12314.482880124062	10.243978	0	0
7789	160.415451666667	12315.421418902499	538.5976	0	0
7789	160.415451666667	12316.423718902499	209.72212	0	0
7789	160.415451666667	12317.489780124062	539.95325	0	0
7789	160.415451666667	12320.496680124063	1561.8075	0	16
7789	160.415451666667	12321.49898012406	959.30707	0	16
7789	160.415451666667	12322.501280124063	1762.5879	0	16
7789	160.415451666667	12322.501280124063	2074.888	0	16
7789	160.415451666667	12323.503580124063	1520.3258	0	16
7789	160.415451666667	12323.503580124063	1407.9696	0	16
7789	160.415451666667	12324.505880124061	905.6948	0	16
7789	160.415451666667	12328.515080124063	219.69298	0	0
7789	160.415451666667	12328.515080124063	1460.611	0	0
7789	160.415451666667	12329.347627536172	592.79144	0	16
7789	160.415451666667	12330.349927536172	784.6385	0	16
7789	160.415451666667	12331.352227536172	2177.428	0	16
7789	160.415451666667	12331.521980124062	32.967415	0	0
7789	160.415451666667	12332.354527536172	693.3957	0	16
7789	160.415451666667	12333.356827536172	1353.7417	0	16
7789	160.415451666667	12339.370627536173	125.7547	0	0
7789	160.415451666667	12340.372927536171	890.0883	0	0
7789	160.415451666667	12342.951506344765	1133.2477	0	0
7789	160.415451666667	12344.956106344764	1083.4263	0	0
7789	160.415451666667	12346.960706344766	1116.9526	0	16
7789	160.415451666667	12347.963006344764	2127.2283	0	784
7789	160.415451666667	12348.965306344766	1494.6509	0	16
7789	160.415451666667	12349.967606344766	674.10565	0	16
7789	160.415451666667	12354.979106344766	2381.5645	0	0
7789	160.415451666667	12390.09291408	1534.9844	0	0
7789	160.415451666667	12392.09751408	2084.7192	0	16
7789	160.415451666667	12393.09981408	826.15564	0	16
7789	160.415451666667	12394.10211408	1124.5258	0	16
7789	160.415451666667	12395.10441408	1236.559	0	16
7789	160.415451666667	12498.452066989299	60.05345	0	0
7789	160.415451666667	12500.4566669893	491.28052	0	0
7789	160.415451666667	12502.461266989298	378.85565	0	0
7789	160.415451666667	12502.461266989298	1306.8481	0	0
7789	160.415451666667	12503.4635669893	1632.5367	0	0
7789	160.415451666667	12503.4635669893	203.68286	0	0
7789	160.415451666667	12505.468166989298	1720.8788	0	0
7789	160.415451666667	12506.4704669893	1440.5236	0	0
7789	160.415451666667	12509.477366989297	601.9199	0	0
7789	160.415451666667	12510.479666989298	384.07965	0	0
7789	160.415451666667	12510.479666989298	1178.8077	0	0
7789	160.415451666667	12515.491166989297	17.3582	0	0
7789	160.415451666667	12530.564835946096	3159.4937	0	784
7789	160.415451666667	12531.567135946094	1249.6812	0	16
7789	160.415451666667	12532.569435946094	1325.7028	0	16
7789	160.415451666667	12533.571735946092	1140.9979	0	16
7789	160.415451666667	12539.585535946095	663.56024	0	0
7789	160.415451666667	12545.37271736125	93.06451	0	0
7789	160.415451666667	12546.37501736125	1752.9027	0	0
7789	160.415451666667	12549.38191736125	858.48083	0	16
7789	160.415451666667	12550.38421736125	1203.6837	0	16
7789	160.415451666667	12551.38651736125	996.95215	0	16
7789	160.415451666667	12552.38881736125	1065.3013	0	16
7789	160.415451666667	12553.39111736125	1076.8948	0	16
7789	160.415451666667	12554.393417361247	412.3605	0	16
7789	160.415451666667	12565.201759705	1804.9187	0	0
7789	160.415451666667	12567.206359705	697.3595	0	16
7789	160.415451666667	12568.208659705	789.7189	0	16
7789	160.415451666667	12569.210959705	664.1135	0	16
7789	160.415451666667	12572.217859704999	465.52234	0	0
7789	160.415451666667	12579.315288585207	1923.7266	0	16
7789	160.415451666667	12580.317588585207	906.0439	0	16
7789	160.415451666667	12581.319888585207	1279.5778	0	16
7789	160.415451666667	12582.322188585207	1244.1233	0	16
7789	160.415451666667	12583.324488585207	1185.9694	0	16
7789	160.415451666667	12584.326788585207	779.1026	0	16
7789	160.415451666667	12585.284623689375	36.843403	0	0
7789	160.415451666667	12585.329088585208	1218.5256	0	16
7789	160.415451666667	12587.289223689375	411.72342	0	0
7789	160.415451666667	12587.333688585206	835.731	0	0
7789	160.415451666667	12588.291523689375	687.1813	0	0
7789	160.415451666667	12588.335988585206	492.82565	0	0
7789	160.415451666667	12588.4046070275	1540.6608	0	16
7789	160.415451666667	12588.4046070275	199.7955	0	16
7789	160.415451666667	12589.4069070275	1685.9337	0	784
7789	160.415451666667	12589.4069070275	704.03125	0	16
7789	160.415451666667	12590.296123689375	717.06415	0	16
7789	160.415451666667	12590.340588585206	94.91014	0	0
7789	160.415451666667	12590.4092070275	1640.2373	0	16
7789	160.415451666667	12590.4092070275	966.47	0	16
7789	160.415451666667	12591.298423689375	1382.7307	0	16
7789	160.415451666667	12591.342888585206	1289.4299	0	16
7789	160.415451666667	12591.411507027498	1440.0985	0	16
7789	160.415451666667	12591.411507027498	950.4678	0	16
7789	160.415451666667	12592.300723689375	1149.9473	0	16
7789	160.415451666667	12592.345188585206	26.248495	0	0
7789	160.415451666667	12595.420707027499	375.62363	0	0
7789	160.415451666667	12597.425307027499	128.84384	0	0
7789	160.415451666667	12597.425307027499	296.52362	0	0
7789	160.415451666667	12599.316823689373	731.67834	0	0
7789	160.415451666667	12609.884986483203	205.9459	0	0
7789	160.415451666667	12609.943018344999	1745.5072	0	0
7789	160.415451666667	12610.887286483203	329.12234	0	0
7789	160.415451666667	12613.894186483205	738.4035	0	16
7789	160.415451666667	12614.896486483203	1051.221	0	16
7789	160.415451666667	12614.954518344999	2843.0652	0	16
7789	160.415451666667	12615.898786483203	1475.2587	0	16
7789	160.415451666667	12615.956818345	2851.2134	0	784
7789	160.415451666667	12616.959118345	1504.26	0	16
7789	160.415451666667	12617.903386483204	691.51324	0	16
7789	160.415451666667	12619.966018344998	2634.948	0	0
7789	160.415451666667	12621.970618345	7317.3115	0	0
7789	160.415451666667	12645.05738798625	174.2207	0	0
7789	160.415451666667	12649.06658798625	1573.5408	0	16
7789	160.415451666667	12650.06888798625	1715.2655	0	16
7789	160.415451666667	12651.07118798625	1310.0977	0	16
7789	160.415451666667	12652.07348798625	712.3457	0	16
7789	160.415451666667	12655.080387986249	1136.1168	0	0
7789	160.415451666667	12655.648334001875	875.35077	0	16
7789	160.415451666667	12656.650634001875	894.3076	0	16
7789	160.415451666667	12657.652934001875	1100.9572	0	16
7789	160.415451666667	12658.087287986249	750.0587	0	0
7789	160.415451666667	12659.657534001875	1359.0238	0	0
7789	160.415451666667	12662.664434001874	806.78687	0	0
7789	160.415451666667	12664.669034001874	84.42836	0	0
7789	160.415451666667	12692.391769997968	108.13781	0	0
7789	160.415451666667	12692.391769997968	53.087017	0	0
7789	160.415451666667	12696.400969997969	762.311	0	16
7789	160.415451666667	12697.403269997969	982.71893	0	16
7789	160.415451666667	12697.403269997969	479.73203	0	16
7789	160.415451666667	12698.405569997969	1190.5714	0	16
