## Supplementary material for "GRable version 1.0: A software tool for site-specific glycoform analysis with improved MS1-based glycopeptide detection with parallel clustering and confidence evaluation with MS2 information": Data S7: Data S7_peak-list_HL60.csv (part 534 of 612)

SCAN	RT	MASS	INTENSITY	GID	FLAG
7789	160.415451666667	12698.405569997969	963.1722	0	16
7789	160.415451666667	12699.40786999797	851.8996	0	16
7789	160.415451666667	12699.40786999797	231.29424	0	16
7789	160.415451666667	12707.426269997968	22.364326	0	0
7789	160.415451666667	12771.401510397503	1987.3232	0	0
7789	160.415451666667	12772.403810397502	3219.972	0	0
7789	160.415451666667	12774.154679347323	1026.2582	0	16
7789	160.415451666667	12774.408410397504	720.5537	0	16
7789	160.415451666667	12775.156979347325	819.2935	0	16
7789	160.415451666667	12775.410710397502	2040.6931	0	784
7789	160.415451666667	12776.159279347323	849.2441	0	16
7789	160.415451666667	12776.413010397504	1956.5825	0	16
7789	160.415451666667	12777.161579347323	1709.8285	0	16
7789	160.415451666667	12778.163879347321	723.2862	0	16
7789	160.415451666667	12779.166179347323	1500.8506	0	16
7789	160.415451666667	12779.419910397504	2381.9233	0	0
7789	160.415451666667	12782.173079347323	2354.2402	0	0
7789	160.415451666667	12784.431410397503	2100.5146	0	0
7789	160.415451666667	12809.194773266876	1770.1678	0	16
7789	160.415451666667	12810.197073266876	1747.6188	0	16
7789	160.415451666667	12811.199373266876	1829.8525	0	784
7789	160.415451666667	12814.206273266875	4301.02	0	0
7789	160.415451666667	12814.541130465	3519.5247	0	0
7789	160.415451666667	12815.208573266877	2170.3962	0	0
7789	160.415451666667	12815.543430465	2547.867	0	0
7789	160.415451666667	12817.548030465001	2340.623	0	16
7789	160.415451666667	12818.550330465001	1328.968	0	16
7789	160.415451666667	12819.552630465001	3755.5706	0	784
7789	160.415451666667	12820.220073266877	37.898975	0	0
7789	160.415451666667	12821.222373266875	18.812681	0	0
7789	160.415451666667	12827.571030465	4517.9165	0	0
7789	160.415451666667	12876.5894306425	955.52496	0	0
7789	160.415451666667	12878.5940306425	1329.8776	0	0
7789	160.415451666667	12879.5963306425	2117.3103	0	0
7789	160.415451666667	12881.6009306425	1024.1311	0	0
7789	160.415451666667	12885.610130642499	1960.4109	0	0
7789	160.415451666667	12914.740203694166	659.0343	0	0
7789	160.415451666667	12916.744803694166	1813.6646	0	16
7789	160.415451666667	12917.747103694166	1794.2764	0	16
7789	160.415451666667	12918.749403694166	1956.4031	0	784
7789	160.415451666667	12922.701896072187	126.34626	0	16
7789	160.415451666667	12922.701896072187	1363.308	0	16
7789	160.415451666667	12922.758603694165	1503.9518	0	16
7789	160.415451666667	12923.704196072187	753.86066	0	16
7789	160.415451666667	12923.704196072187	307.39627	0	16
7789	160.415451666667	12923.760903694165	1607.5848	0	16
7789	160.415451666667	12924.763203694165	2326.8792	0	784
7789	160.415451666667	12926.711096072188	992.3524	0	16
7789	160.415451666667	12927.713396072188	1247.9177	0	16
7789	160.415451666667	12927.713396072188	1270.8134	0	16
7789	160.415451666667	12927.770103694165	37.565292	0	0
7789	160.415451666667	12928.715696072188	927.25323	0	16
7789	160.415451666667	12928.715696072188	1241.8915	0	16
7789	160.415451666667	12928.772403694165	18.750568	0	0
7789	160.415451666667	12931.722596072186	689.8283	0	0
7789	160.415451666667	12931.722596072186	292.32217	0	0
7789	160.415451666667	12932.724896072186	483.5866	0	0
7789	160.415451666667	12932.724896072186	458.00653	0	0
7789	160.415451666667	12934.729496072187	797.91986	0	0
7789	160.415451666667	12934.729496072187	194.9149	0	0
7789	160.415451666667	12936.734096072187	62.296474	0	0
7789	160.415451666667	12936.734096072187	1022.0212	0	0
7789	160.415451666667	12938.738696072187	16.27223	0	0
7789	160.415451666667	13062.251306100625	1391.2799	0	0
7789	160.415451666667	13064.255906100625	1345.7753	0	16
7789	160.415451666667	13065.258206100625	1659.5815	0	16
7789	160.415451666667	13066.260506100625	995.0996	0	16
7789	160.415451666667	13068.265106100625	1858.7142	0	0
7789	160.415451666667	13069.267406100624	1557.737	0	0
7789	160.415451666667	13073.276606100626	1535.4137	0	0
7789	160.415451666667	13075.281206100624	17.015522	0	0
7789	160.415451666667	13104.448269733439	2005.1733	0	0
7789	160.415451666667	13105.450569733439	1450.8838	0	0
7789	160.415451666667	13106.938238153125	1163.8206	0	16
7789	160.415451666667	13106.938238153125	935.63135	0	16
7789	160.415451666667	13107.940538153123	1319.113	0	16
7789	160.415451666667	13107.940538153123	924.9698	0	16
7789	160.415451666667	13108.45746973344	1205.1484	0	16
7789	160.415451666667	13108.942838153125	1328.4296	0	16
7789	160.415451666667	13108.942838153125	313.62494	0	16
7789	160.415451666667	13109.45976973344	2595.078	0	784
7789	160.415451666667	13109.945138153123	943.5834	0	16
7789	160.415451666667	13110.46206973344	1683.459	0	16
7789	160.415451666667	13111.949738153126	764.0416	0	0
7789	160.415451666667	13111.949738153126	326.4483	0	0
7789	160.415451666667	13117.47816973344	243.41954	0	0
7789	160.415451666667	13118.480469733438	35.105034	0	0
7789	160.415451666667	13118.965838153124	19.50048	0	0
7789	160.415451666667	13128.505957741252	40.32352	0	0
7789	160.415451666667	13131.51285774125	1502.3943	0	0
7789	160.415451666667	13132.51515774125	3928.6194	0	0
7789	160.415451666667	13134.519757741251	1834.8126	0	16
7789	160.415451666667	13135.522057741251	1415.1494	0	16
7789	160.415451666667	13136.524357741251	1751.1643	0	16
7789	160.415451666667	13141.535857741252	377.9013	0	0
7789	160.415451666667	13142.53815774125	1633.4948	0	0
7789	160.415451666667	13145.54505774125	23.057108	0	0
7789	160.415451666667	13146.547357741252	11.141419	0	0
7789	160.415451666667	13147.52095423625	860.9667	11878	112
7789	160.415451666667	13148.501880507501	1848.523	11878	112
7789	160.415451666667	13149.504180507502	2474.2852	11878	112
7789	160.415451666667	13150.506480507502	3447.2937	11878	112
7789	160.415451666667	13151.508780507502	1261.6664	11878	112
7789	160.415451666667	13152.511080507502	1453.5497	11878	112
7789	160.415451666667	13154.537054236247	414.41776	0	0
7789	160.415451666667	13159.546802904602	1152.6846	0	16
7789	160.415451666667	13160.5491029046	807.9274	0	16
7789	160.415451666667	13160.5491029046	4685.704	0	16
7789	160.415451666667	13160.570897908125	120.82489	0	16
7789	160.415451666667	13161.551402904603	11595.925	0	16
7789	160.415451666667	13161.551402904603	1117.0781	0	16
7789	160.415451666667	13162.5537029046	16261.227	0	16
7789	160.415451666667	13163.556002904601	29419.672	0	16
7789	160.415451666667	13163.563079783184	215.91054	0	0
7789	160.415451666667	13163.577797908125	354.13876	0	0
7789	160.415451666667	13164.558302904603	40486.656	2703	112
7789	160.415451666667	13164.558302904603	11154.966	0	16
7789	160.415451666667	13165.54963819219	1262.308	0	16
7789	160.415451666667	13165.560602904601	43730.727	2703	112
7789	160.415451666667	13165.582397908125	50.305298	0	0
7789	160.415451666667	13166.562902904601	6299.269	0	16
7789	160.415451666667	13166.562902904601	48757.63	2703	112
7789	160.415451666667	13166.569979783184	1504.7284	0	16
7789	160.415451666667	13166.584697908125	1139.1788	0	16
7789	160.415451666667	13167.565202904603	46174.605	2703	112
7789	160.415451666667	13167.565202904603	9617.063	0	16
7789	160.415451666667	13167.586997908125	456.9431	0	16
7789	160.415451666667	13168.55653819219	5056.314	0	16
7789	160.415451666667	13168.567502904601	37389.445	2703	112
7789	160.415451666667	13168.567502904601	5139.809	0	16
7789	160.415451666667	13168.589297908125	541.8291	0	16
7789	160.415451666667	13168.8655114025	52.198975	0	0
7789	160.415451666667	13169.569802904602	20769.717	2703	112
7789	160.415451666667	13169.576879783182	675.4359	0	16
7789	160.415451666667	13169.591597908124	396.33215	0	16
7789	160.415451666667	13170.555899771429	119.04657	0	16
7789	160.415451666667	13170.561138192188	52.910706	0	16
7789	160.415451666667	13170.5721029046	7350.0825	0	16
7789	160.415451666667	13170.5721029046	18287.166	0	16
7789	160.415451666667	13171.55819977143	900.3088	0	16
7789	160.415451666667	13171.56343819219	1650.3702	0	16
7789	160.415451666667	13171.574402904602	13339.677	2703	112
7789	160.415451666667	13171.581479783183	801.4682	0	16
7789	160.415451666667	13172.560499771429	770.31305	0	16
7789	160.415451666667	13172.565738192188	189.41629	0	16
7789	160.415451666667	13172.576702904602	7693.2188	0	16
7789	160.415451666667	13172.576702904602	503.70718	0	16
7789	160.415451666667	13173.562799771431	1299.5747	0	16
7789	160.415451666667	13173.568038192188	149.51302	0	16
7789	160.415451666667	13173.5790029046	3120.5596	0	16
7789	160.415451666667	13173.586079783183	25.437315	0	16
7789	160.415451666667	13173.877011402501	3281.1917	0	16
7789	160.415451666667	13174.544339303751	138.31398	0	16
7789	160.415451666667	13174.581302904602	2084.1514	0	16
7789	160.415451666667	13174.879311402501	2642.2136	0	16
7789	160.415451666667	13175.54663930375	570.71515	0	16
7789	160.415451666667	13175.56739977143	1375.1002	0	16
7789	160.415451666667	13175.5836029046	146.61238	0	16
7789	160.415451666667	13175.5836029046	1346.1781	0	16
7789	160.415451666667	13175.605397908124	195.2768	0	16
7789	160.415451666667	13175.881611402501	1647.6788	0	16
7789	160.415451666667	13176.54893930375	1294.2213	0	16
7789	160.415451666667	13176.569699771431	1316.0071	2703	112
7789	160.415451666667	13176.5859029046	682.13336	0	16
7789	160.415451666667	13176.8839114025	2055.2102	0	16
7789	160.415451666667	13177.55123930375	5177.9805	0	16
7789	160.415451666667	13177.57199977143	1661.4835	0	16
7789	160.415451666667	13177.588202904602	293.51978	0	16
7789	160.415451666667	13178.55353930375	3653.944	0	48
7789	160.415451666667	13178.5905029046	143.5777	0	16
7789	160.415451666667	13178.8885114025	3746.2996	0	0
7789	160.415451666667	13179.55583930375	5640.155	0	16
7789	160.415451666667	13179.576599771432	1563.9836	3943	112
7789	160.415451666667	13179.614597908125	21.474562	0	16
7789	160.415451666667	13180.55813930375	6186.22	3943	112
7789	160.415451666667	13180.595102904603	31.556204	0	16
7789	160.415451666667	13181.091999215	167.14552	0	0
7789	160.415451666667	13181.56043930375	3802.1868	3943	112
7789	160.415451666667	13181.597402904601	13.08431	0	16
7789	160.415451666667	13182.094299215	431.36713	0	0
7789	160.415451666667	13182.56273930375	5236.922	3943	112
7789	160.415451666667	13183.56503930375	6322.5337	3943	112
7789	160.415451666667	13184.56733930375	3091.566	3943	112
7789	160.415451666667	13185.101199215	483.46216	0	0
7789	160.415451666667	13185.569639303749	2582.4395	0	48
7789	160.415451666667	13185.57007108642	103.13704	0	16
7789	160.415451666667	13185.59039977143	1913.8693	3943	112
7789	160.415451666667	13186.103499215	635.27405	0	0
7789	160.415451666667	13186.57193930375	1411.192	0	48
7789	160.415451666667	13186.57237108642	902.70776	3943	112
7789	160.415451666667	13186.59269977143	20.289972	0	0
7789	160.415451666667	13187.57467108642	1415.776	3943	112
7789	160.415451666667	13188.108099214998	681.413	0	0
7789	160.415451666667	13188.57697108642	8074.579	0	48
7789	160.415451666667	13188.596314994109	1219.8638	3943	112
7789	160.415451666667	13189.110399214998	3055.347	0	0
7789	160.415451666667	13189.579271086419	7482.798	3943	240
7789	160.415451666667	13189.598614994109	1491.577	0	16
7789	160.415451666667	13190.58157108642	19286.262	3943	112
7789	160.415451666667	13191.57292817094	158.036	0	16
7789	160.415451666667	13191.58343930375	85.46109	0	16
7789	160.415451666667	13191.583871086421	37532.953	3943	112
7789	160.415451666667	13192.575228170937	807.2724	0	16
7789	160.415451666667	13192.585739303751	41.482838	0	16
7789	160.415451666667	13192.58617108642	53575.695	3943	880
7789	160.415451666667	13192.60551499411	706.9898	0	16
7789	160.415451666667	13193.119599214999	1549.0541	0	0
7789	160.415451666667	13193.57752817094	1427.4448	0	16
7789	160.415451666667	13193.58803930375	19.305893	0	16
7789	160.415451666667	13193.588471086421	45910.39	3943	112
7789	160.415451666667	13193.60781499411	1628.6157	0	16
7789	160.415451666667	13194.578177912917	121.97777	0	16
7789	160.415451666667	13194.590771086421	37572.953	3943	112
7789	160.415451666667	13194.61011499411	1151.9669	0	16
7789	160.415451666667	13195.124199214999	2371.6223	0	0
7789	160.415451666667	13195.582128170938	4701.7017	3943	112
7789	160.415451666667	13195.59307108642	30028.11	0	48
7789	160.415451666667	13195.61241499411	1479.129	0	48
7789	160.415451666667	13196.582777912918	655.33276	3943	112
7789	160.415451666667	13196.58442817094	5815.763	0	48
7789	160.415451666667	13196.595371086421	28037.71	0	48
7789	160.415451666667	13197.585077912918	1469.7618	3943	112
7789	160.415451666667	13197.586728170938	6741.8887	0	48
7789	160.415451666667	13197.59767108642	20655.822	0	48
7789	160.415451666667	13198.589028170938	7102.324	3943	112
7789	160.415451666667	13198.59997108642	11575.094	0	48
7789	160.415451666667	13199.589677912918	971.23285	3943	112
7789	160.415451666667	13199.59132817094	8531.596	0	48
7789	160.415451666667	13199.602271086422	7714.715	0	48
7789	160.415451666667	13200.566664572307	57.47704	0	16
7789	160.415451666667	13200.591977912918	435.2535	0	16
7789	160.415451666667	13200.593628170938	4457.4653	3943	112
7789	160.415451666667	13200.60457108642	4055.0486	0	48
7789	160.415451666667	13201.563008009643	47.707287	0	16
7789	160.415451666667	13201.594277912916	1497.0653	3943	112
7789	160.415451666667	13201.613412244062	1025.0812	0	48
7789	160.415451666667	13202.615712244062	178.18365	0	16
7789	160.415451666667	13203.618012244062	150.24875	0	16
7789	160.415451666667	13204.569908009644	1252.9581	0	48
7789	160.415451666667	13204.575864572305	1518.4141	0	16
7789	160.415451666667	13204.601177912917	855.51654	0	16
7789	160.415451666667	13204.602828170939	1818.2809	11819	112
7789	160.415451666667	13204.61377108642	241.70154	0	16
7789	160.415451666667	13205.578164572305	1986.5029	11819	112
7789	160.415451666667	13205.601098220624	52.307487	0	16
7789	160.415451666667	13205.605128170937	917.67017	0	16
7789	160.415451666667	13205.61607108642	127.508995	0	16
7789	160.415451666667	13206.580464572304	1606.4697	11819	112
7789	160.415451666667	13206.61837108642	39.86819	0	16
7789	160.415451666667	13207.576808009644	1882.7725	0	16
7789	160.415451666667	13207.582764572306	2292.154	11819	112
7789	160.415451666667	13207.608077912917	170.57788	0	16
7789	160.415451666667	13207.609728170937	306.0447	0	16
7789	160.415451666667	13207.613275465	727.60034	0	16
7789	160.415451666667	13207.62067108642	21.658007	0	16
7789	160.415451666667	13208.579108009644	1356.2546	0	16
7789	160.415451666667	13208.585064572306	2591.906	11819	112
7789	160.415451666667	13208.607998220625	899.33325	0	16
7789	160.415451666667	13208.612028170937	97.64688	0	16
7789	160.415451666667	13208.62297108642	10.627271	0	16
7789	160.415451666667	13209.581408009642	1742.0363	0	16
7789	160.415451666667	13209.587364572304	1744.7073	11819	112
7789	160.415451666667	13209.612677912917	40.95197	0	16
7789	160.415451666667	13209.61432817094	47.397823	0	16
7789	160.415451666667	13209.617875465	651.95154	0	16
7789	160.415451666667	13210.589664572306	2593.601	11819	112
7789	160.415451666667	13210.612598220625	2040.7874	0	16
7789	160.415451666667	13210.616628170937	22.058697	0	16
7789	160.415451666667	13211.586008009643	1115.7285	11819	112
7789	160.415451666667	13211.591964572304	955.1504	0	16
7789	160.415451666667	13211.614898220625	797.9569	0	16
7789	160.415451666667	13211.617277912917	10.094317	0	16
7789	160.415451666667	13211.622475465001	735.0375	0	16
7789	160.415451666667	13212.588308009643	795.64294	0	16
7789	160.415451666667	13212.594264572304	636.1842	0	16
7789	160.415451666667	13212.617198220625	2107.4902	11819	112
7789	160.415451666667	13212.624775465001	1453.998	0	16
7789	160.415451666667	13213.590608009643	1642.4371	0	16
7789	160.415451666667	13213.60158175857	37.672825	0	16
7789	160.415451666667	13213.619498220625	1620.3977	0	16
7789	160.415451666667	13213.627075465	1469.723	0	16
7789	160.415451666667	13213.627075465	3083.9282	11819	112
7789	160.415451666667	13214.598864572305	235.05093	0	16
7789	160.415451666667	13214.60388175857	185.25209	0	16
7789	160.415451666667	13214.621798220625	2163.6526	11819	112
7789	160.415451666667	13215.601164572305	131.52052	0	16
7789	160.415451666667	13215.60618175857	431.77823	0	48
7789	160.415451666667	13215.624098220624	1559.2651	13531	112
7789	160.415451666667	13216.60848175857	651.2253	0	48
7789	160.415451666667	13216.626398220624	883.0859	13531	112
7789	160.415451666667	13217.61078175857	1238.0715	0	48
7789	160.415451666667	13217.628698220624	723.1612	13531	112
7789	160.415451666667	13218.608064572305	17.238394	0	0
7789	160.415451666667	13218.61308175857	892.7643	13531	240
7789	160.415451666667	13219.615381758571	1512.8357	0	48
7789	160.415451666667	13219.633298220624	401.08557	13531	112
7789	160.415451666667	13220.617681758571	1750.2787	0	48
7789	160.415451666667	13220.635598220624	139.26562	0	48
7789	160.415451666667	13220.643175465	92.54546	0	48
7789	160.415451666667	13220.643175465	871.8372	13531	112
7789	160.415451666667	13221.619981758571	758.20465	13531	112
7789	160.415451666667	13222.622281758571	2167.8835	13531	880
7789	160.415451666667	13222.640198220624	33.100178	0	0
7789	160.415451666667	13223.650075465	12.141013	0	0
7789	160.415451666667	13226.63148175857	3240.0034	0	0
7789	160.415451666667	13232.63187484823	70.211174	0	0
7789	160.415451666667	13235.63877484823	1934.2417	0	0
7789	160.415451666667	13236.64107484823	1059.5	0	0
7789	160.415451666667	13238.64567484823	4657.4814	12191	240
7789	160.415451666667	13239.64797484823	2818.4045	12191	112
7789	160.415451666667	13240.65027484823	6376.161	12191	880
7789	160.415451666667	13241.65257484823	924.8703	12191	112
7789	160.415451666667	13246.664074848228	299.83005	0	0
7789	160.415451666667	13285.8272632775	1641.5762	0	16
7789	160.415451666667	13286.8295632775	1385.2938	0	16
7789	160.415451666667	13287.831863277499	1540.2065	0	16
7789	160.415451666667	13288.0047522725	563.24164	0	0
7789	160.415451666667	13288.0047522725	312.95242	0	0
7789	160.415451666667	13289.007052272502	956.8591	0	0
7789	160.415451666667	13289.007052272502	874.9989	0	0
7789	160.415451666667	13289.8364632775	999.93884	0	0
7789	160.415451666667	13291.0116522725	724.02563	0	16
7789	160.415451666667	13291.0116522725	1321.1602	0	16
7789	160.415451666667	13291.8410632775	1889.1217	0	0
7789	160.415451666667	13292.013952272502	1346.012	0	16
7789	160.415451666667	13292.013952272502	52.75506	0	0
7789	160.415451666667	13293.016252272502	1236.7421	0	16
7789	160.415451666667	13293.016252272502	90.735085	0	0
7789	160.415451666667	13295.8502632775	57.139668	0	0
7789	160.415451666667	13297.8548632775	13.573646	0	0
7789	160.415451666667	13298.056015519733	25.396322	0	0
7789	160.415451666667	13298.056015519733	539.6866	0	0
7789	160.415451666667	13300.060615519733	1105.8655	0	16
7789	160.415451666667	13300.060615519733	122.18309	0	16
7789	160.415451666667	13301.034652272501	43.310818	0	0
7789	160.415451666667	13301.034652272501	1190.7533	0	16
7789	160.415451666667	13301.062915519733	1024.4147	0	16
7789	160.415451666667	13302.065215519733	1294.2494	0	16
7789	160.415451666667	13302.065215519733	849.602	0	16
7789	160.415451666667	13303.067515519733	1190.169	0	16
7789	160.415451666667	13303.067515519733	323.20642	0	16
7789	160.415451666667	13305.072115519732	565.2161	0	0
7789	160.415451666667	13305.072115519732	772.232	0	0
7789	160.415451666667	13306.074415519732	554.2073	0	0
7789	160.415451666667	13306.074415519732	37.847355	0	0
7789	160.415451666667	13330.494186090002	1528.9712	0	0
7789	160.415451666667	13332.498786090002	2954.7576	0	784
7789	160.415451666667	13333.501086090002	1065.1691	0	16
7789	160.415451666667	13334.50338609	2730.0942	0	16
7789	160.415451666667	13335.50568609	1378.7571	0	16
7789	160.415451666667	13339.51488609	1461.3268	0	0
7789	160.415451666667	13342.521786090001	1381.743	0	0
7789	160.415451666667	13343.524086090001	26.620028	0	0
7789	160.415451666667	13348.62516410125	17.471985	0	0
7789	160.415451666667	13350.62976410125	1496.769	0	0
7789	160.415451666667	13353.243266239064	187.33498	0	0
7789	160.415451666667	13353.63666410125	1569.2823	0	16
7789	160.415451666667	13354.63896410125	920.6506	0	16
7789	160.415451666667	13355.247866239064	560.6248	0	0
7789	160.415451666667	13355.64126410125	825.62445	0	16
7789	160.415451666667	13356.64356410125	554.61835	0	16
7789	160.415451666667	13357.252466239064	1757.3832	0	16
7789	160.415451666667	13358.254766239064	1029.6348	0	16
7789	160.415451666667	13359.257066239063	216.36044	0	16
7789	160.415451666667	13360.65276410125	371.7698	0	0
7789	160.415451666667	13363.617608533124	36.547794	0	0
7789	160.415451666667	13364.268566239063	161.30818	0	0
7789	160.415451666667	13364.66196410125	2393.1235	0	0
7789	160.415451666667	13365.270866239063	96.168076	0	0
7789	160.415451666667	13365.66426410125	12.830451	0	0
7789	160.415451666667	13367.626808533125	1069.8972	0	0
7789	160.415451666667	13369.631408533125	1778.8024	9387	112
7789	160.415451666667	13370.633708533125	2329.819	9387	112
7789	160.415451666667	13371.636008533125	2306.0059	9387	112
7789	160.415451666667	13374.642908533124	1632.1282	0	0
7789	160.415451666667	13376.647508533124	1323.2118	0	0
7789	160.415451666667	13377.649808533124	1123.0997	0	0
7789	160.415451666667	13381.659008533125	13.421353	0	0
7789	160.415451666667	13390.739334215	2724.181	0	0
7789	160.415451666667	13391.62968864679	67.28106	0	0
7789	160.415451666667	13392.631988646788	1507.013	0	16
7789	160.415451666667	13393.63428864679	3095.1885	10967	112
7789	160.415451666667	13394.636588646788	821.0994	10967	112
7789	160.415451666667	13394.748534215001	2207.9055	0	16
7789	160.415451666667	13395.638888646788	1886.6262	10967	112
7789	160.415451666667	13395.750834215001	1832.6392	0	16
7789	160.415451666667	13396.64118864679	3453.8606	10967	112
7789	160.415451666667	13396.753134215	2241.6343	0	48
7789	160.415451666667	13397.643488646789	2685.7917	10967	112
7789	160.415451666667	13397.755434215	1248.922	0	16
7789	160.415451666667	13398.645788646789	2583.0422	10967	112
7789	160.415451666667	13399.64808864679	4022.7168	10967	112
7789	160.415451666667	13400.650388646789	2041.7893	0	16
7789	160.415451666667	13401.65268864679	2498.3357	0	48
7789	160.415451666667	13402.654988646787	2154.0981	0	16
7789	160.415451666667	13403.65728864679	877.0832	0	16
7789	160.415451666667	13404.771534215	1472.0494	0	0
7789	160.415451666667	13405.661888646788	598.55237	0	0
7789	160.415451666667	13406.66418864679	187.83685	0	0
7789	160.415451666667	13406.776134215	12.174901	0	0
7789	160.415451666667	13409.67108864679	25.463682	0	0
7789	160.415451666667	13422.595747018597	38.572117	0	0
7789	160.415451666667	13427.607247018595	1319.7833	0	16
7789	160.415451666667	13428.609547018596	2515.7363	0	784
7789	160.415451666667	13429.611847018596	1091.3632	0	16
7789	160.415451666667	13432.618747018596	3838.7026	0	0
7789	160.415451666667	13433.621047018594	1714.998	0	0
7789	160.415451666667	13473.659377280546	30.235828	0	0
7789	160.415451666667	13478.670877280547	1357.323	0	16
7789	160.415451666667	13479.673177280547	2000.2527	0	16
7789	160.415451666667	13480.675477280547	2348.6372	0	784
7789	160.415451666667	13491.700777280546	12.476456	0	0
7789	160.415451666667	13520.731294912008	387.95233	0	16
7789	160.415451666667	13521.733594912008	1507.7847	0	16
7789	160.415451666667	13522.735894912008	870.97046	0	16
7789	160.415451666667	13523.738194912008	3425.183	0	784
7789	160.415451666667	13525.742794912008	2063.3123	0	16
7789	160.415451666667	13526.745094912008	396.48495	0	16
7789	160.415451666667	13527.747394912009	1908.988	0	16
7789	160.415451666667	13531.756594912009	1598.5386	0	16
7789	160.415451666667	13532.758894912009	1469.0188	0	16
7789	160.415451666667	13533.761194912007	1047.1564	0	16
7789	160.415451666667	13538.765425319378	26.648203	0	0
7789	160.415451666667	13541.772325319376	1353.8677	0	0
7789	160.415451666667	13544.779225319377	1288.8984	0	16
7789	160.415451666667	13545.781525319377	1263.0796	0	16
7789	160.415451666667	13546.783825319379	2743.4846	0	16
7789	160.415451666667	13547.786125319377	961.1502	0	16
7789	160.415451666667	13554.802225319376	1828.6929	0	0
7789	160.415451666667	13582.352286629686	391.4842	0	0
7789	160.415451666667	13585.359186629687	1083.3483	0	16
7789	160.415451666667	13586.361486629688	815.17175	0	16
7789	160.415451666667	13587.363786629687	1515.987	0	16
7789	160.415451666667	13590.370686629687	905.4476	0	16
7789	160.415451666667	13591.3684357775	2649.5847	0	16
7789	160.415451666667	13592.3707357775	2170.7473	0	16
7789	160.415451666667	13593.3730357775	3231.1543	0	784
7789	160.415451666667	13594.3753357775	2194.4702	0	16
7789	160.415451666667	13594.37988662969	56.448883	0	0
7789	160.415451666667	13595.3776357775	1180.0878	0	16
7789	160.415451666667	13596.379935777499	1459.356	0	16
7789	160.415451666667	13597.52499191375	521.7663	0	0
7789	160.415451666667	13598.566607170053	1652.9982	0	0
7789	160.415451666667	13598.566607170053	573.0716	0	0
7789	160.415451666667	13599.386835777499	3949.9639	0	0
7789	160.415451666667	13600.571207170053	901.747	0	16
7789	160.415451666667	13601.53419191375	892.74585	0	16
7789	160.415451666667	13601.573507170053	794.2348	0	16
7789	160.415451666667	13602.53649191375	3885.1575	0	784
7789	160.415451666667	13602.575807170051	100.060616	0	16
7789	160.415451666667	13602.575807170051	878.2004	0	16
7789	160.415451666667	13603.53879191375	688.60016	0	16
7789	160.415451666667	13603.578107170053	750.751	0	16
7789	160.415451666667	13603.578107170053	28.430529	0	16
7789	160.415451666667	13604.54109191375	1080.4349	0	16
7789	160.415451666667	13608.55029191375	855.3825	0	0
7789	160.415451666667	13609.591907170054	65.400505	0	0
7789	160.415451666667	13612.559491913747	684.73584	0	0
7789	160.415451666667	13631.2741820275	1171.9166	0	0
7789	160.415451666667	13634.2810820275	1314.791	0	16
7789	160.415451666667	13635.283382027501	1524.1676	0	16
7789	160.415451666667	13636.2856820275	3174.7664	0	784
7789	160.415451666667	13637.2879820275	2987.4475	0	16
7789	160.415451666667	13637.759087819375	2213.4175	0	0
7789	160.415451666667	13639.763687819373	1977.676	0	0
7789	160.415451666667	13640.765987819375	3987.9778	0	0
7789	160.415451666667	13642.770587819374	1550.2297	0	784
7789	160.415451666667	13643.772887819376	1403.4009	0	16
7789	160.415451666667	13644.3040820275	62.484524	0	0
7789	160.415451666667	13644.775187819376	572.4597	0	16
7789	160.415451666667	13654.798187819375	12.321584	0	0
7789	160.415451666667	13733.90489588167	1930.7638	0	0
7789	160.415451666667	13735.90949588167	3297.367	0	0
7789	160.415451666667	13737.91409588167	1882.2511	0	16
7789	160.415451666667	13738.91639588167	1173.7308	0	16
7789	160.415451666667	13739.918695881668	1629.3851	0	16
7789	160.415451666667	13740.920995881668	1842.4132	0	16
7789	160.415451666667	13741.923295881668	1616.2113	0	16
7789	160.415451666667	13743.950589757082	13.048705	0	0
7789	160.415451666667	13743.950589757082	51.74303	0	0
7789	160.415451666667	13745.955189757082	76.20207	0	0
7789	160.415451666667	13745.955189757082	261.9489	0	0
7789	160.415451666667	13746.934795881669	702.402	0	0
7789	160.415451666667	13748.962089757082	670.6178	0	16
7789	160.415451666667	13748.962089757082	289.2501	0	16
7789	160.415451666667	13749.94169588167	17.850412	0	0
7789	160.415451666667	13749.964389757082	382.784	0	16
7789	160.415451666667	13750.966689757082	663.8528	0	16
7789	160.415451666667	13750.966689757082	418.10553	0	16
7789	160.415451666667	13751.968989757082	572.1591	0	16
7789	160.415451666667	13755.978189757081	148.64	0	0
7789	160.415451666667	13755.978189757081	35.66932	0	0
7789	160.415451666667	13764.87254225785	26.187723	0	0
7789	160.415451666667	13768.88174225785	1624.8778	0	16
7789	160.415451666667	13769.88404225785	1822.8354	0	16
7789	160.415451666667	13770.886342257849	1064.6051	0	16
7789	160.415451666667	13771.88864225785	1702.4943	0	16
7789	160.415451666667	13773.89324225785	4689.3433	0	0
7789	160.415451666667	13775.89784225785	754.77	0	0
7789	160.415451666667	13777.902442257851	353.62354	0	0
7789	160.415451666667	13779.90704225785	145.53973	0	0
7789	160.415451666667	13830.451130280315	25.954947	0	0
7789	160.415451666667	13832.461946715	3527.5637	0	784
7789	160.415451666667	13833.458030280313	509.04266	0	16
7789	160.415451666667	13834.466546715	2594.6663	0	16
7789	160.415451666667	13835.468846715	2507.0344	0	16
7789	160.415451666667	13836.464930280314	1330.7242	0	16
7789	160.415451666667	13836.471146715	2123.1375	0	16
7789	160.415451666667	13837.467230280314	1486.5719	0	16
7789	160.415451666667	13838.469530280314	2491.6777	0	16
7789	160.415451666667	13840.480346715	2146.5403	0	0
7789	160.415451666667	13842.478730280314	2332.627	0	0
7789	160.415451666667	13844.483330280313	1869.007	0	0
7789	160.415451666667	13845.485630280315	3045.3325	0	0
7789	160.415451666667	13863.83604867875	255.50151	0	0
7789	160.415451666667	13866.84294867875	1240.0966	0	16
7789	160.415451666667	13867.84524867875	1376.0483	0	16
7789	160.415451666667	13868.84754867875	1882.9596	0	16
7789	160.415451666667	13869.84984867875	1159.4375	0	16
7789	160.415451666667	13870.85214867875	2375.8718	0	784
7789	160.415451666667	13876.865948678751	178.4295	0	0
7789	160.415451666667	13888.812473845624	153.46863	0	0
7789	160.415451666667	13892.821673845625	810.23804	13618	112
7789	160.415451666667	13892.821673845625	21.580307	0	0
7789	160.415451666667	13892.937995069766	482.10696	0	16
7789	160.415451666667	13893.823973845625	858.5729	0	16
7789	160.415451666667	13893.823973845625	232.98016	0	16
7789	160.415451666667	13893.940295069766	1088.7306	13618	112
7789	160.415451666667	13894.826273845625	190.08884	0	16
7789	160.415451666667	13894.826273845625	819.9435	13618	112
7789	160.415451666667	13894.942595069766	602.8359	0	16
7789	160.415451666667	13895.944895069766	702.2897	13618	112
7789	160.415451666667	13897.833173845624	426.279	0	0
7789	160.415451666667	13897.833173845624	770.93005	0	0
7789	160.415451666667	13898.835473845624	296.19144	0	0
7789	160.415451666667	13898.835473845624	732.4982	0	0
7789	160.415451666667	13901.8251075175	16.982998	0	0
7789	160.415451666667	13901.842373845624	69.31492	0	0
7789	160.415451666667	13901.842373845624	20.429485	0	0
7789	160.415451666667	13905.8343075175	548.1847	0	0
7789	160.415451666667	13905.8343075175	1058.9623	0	0
7789	160.415451666667	13907.8389075175	493.05676	0	16
7789	160.415451666667	13907.8389075175	897.46356	0	16
7789	160.415451666667	13908.8412075175	951.00183	0	16
7789	160.415451666667	13908.8412075175	147.41713	0	16
7789	160.415451666667	13909.8435075175	908.21387	0	16
7789	160.415451666667	13909.8435075175	577.5616	0	16
7789	160.415451666667	13913.852707517499	328.07767	0	0
7789	160.415451666667	13913.852707517499	868.50586	0	0
7789	160.415451666667	13915.4271211325	13.338824	0	0
7789	160.415451666667	13916.8596075175	76.77696	0	0
7789	160.415451666667	13916.8596075175	1133.0927	0	0
7789	160.415451666667	13921.4409211325	1984.473	0	16
7789	160.415451666667	13922.4432211325	1247.6086	0	16
7789	160.415451666667	13923.4455211325	533.3097	0	16
7789	160.415451666667	13924.4478211325	540.71027	0	16
7789	160.415451666667	13927.4547211325	489.19754	0	0
7789	160.415451666667	13932.466221132498	17.784859	0	0
7789	160.415451666667	13973.930681288752	301.16656	0	0
7789	160.415451666667	13975.935281288752	603.4935	0	0
7789	160.415451666667	13977.939881288752	583.95135	0	16
7789	160.415451666667	13978.942181288752	667.5303	0	16
7789	160.415451666667	13979.944481288752	607.358	0	16
7789	160.415451666667	13981.949081288752	988.9071	0	16
7789	160.415451666667	13982.951381288753	1040.6014	0	784
7789	160.415451666667	13983.953681288753	858.75525	0	16
7789	160.415451666667	13986.183675643571	2715.4683	0	0
7789	160.415451666667	13988.188275643572	1175.8396	0	16
7789	160.415451666667	13989.190575643572	1307.4827	0	16
7789	160.415451666667	13990.192875643572	3292.2578	0	784
7789	160.415451666667	13991.19517564357	1958.1387	0	16
7789	160.415451666667	13993.19977564357	1642.5786	0	0
7789	160.415451666667	13994.20207564357	1516.1353	0	0
7789	160.415451666667	14001.77785222625	693.1555	0	0
7789	160.415451666667	14005.787052226251	601.7664	0	16
7789	160.415451666667	14006.789352226251	1514.4474	0	784
7789	160.415451666667	14007.791652226251	415.32748	0	16
7789	160.415451666667	14008.793952226251	534.6354	0	16
7789	160.415451666667	14013.80545222625	740.3028	0	0
7789	160.415451666667	14042.6832296375	747.8378	0	0
7789	160.415451666667	14045.6901296375	1227.6648	0	0
7789	160.415451666667	14047.6947296375	1213.8484	0	16
7789	160.415451666667	14048.6970296375	2565.3108	0	784
7789	160.415451666667	14049.6993296375	1251.6223	0	16
7789	160.415451666667	14050.7016296375	816.7197	0	16
7789	160.415451666667	14052.7062296375	1166.2025	0	0
7789	160.415451666667	14057.7177296375	1281.2397	0	0
7789	160.415451666667	14058.720029637501	33.54273	0	0
7789	160.415451666667	14077.56847704875	790.7399	0	0
7789	160.415451666667	14080.57537704875	780.6727	0	16
7789	160.415451666667	14081.57767704875	3494.1743	0	784
7789	160.415451666667	14082.57997704875	1369.6111	0	16
7789	160.415451666667	14083.58227704875	674.479	0	16
7789	160.415451666667	14086.589177048749	963.3024	0	0
7789	160.415451666667	14090.576178559168	450.68417	0	0
7789	160.415451666667	14090.576178559168	4158.5996	0	0
7789	160.415451666667	14090.59837704875	1054.2483	0	0
7789	160.415451666667	14093.583078559168	1133.2268	0	16
7789	160.415451666667	14094.585378559168	1323.2296	0	784
7789	160.415451666667	14095.587678559168	1027.94	0	16
7789	160.415451666667	14096.589978559168	1128.6227	0	16
7789	160.415451666667	14099.596878559165	484.54535	0	0
7789	160.415451666667	14099.596878559165	506.92245	0	0
7789	160.415451666667	14104.608378559165	35.241516	0	0
7789	160.415451666667	14116.71361484	25.345358	0	0
7789	160.415451666667	14121.725114840001	2858.4607	0	784
7789	160.415451666667	14122.727414840001	1433.4702	0	16
7789	160.415451666667	14123.729714840001	2427.6746	0	16
7789	160.415451666667	14124.73201484	1929.2227	0	16
7789	160.415451666667	14127.69085681198	16.95464	0	0
7789	160.415451666667	14128.172054314375	230.31592	0	0
7789	160.415451666667	14128.74121484	2191.712	0	0
7789	160.415451666667	14131.70005681198	1853.5483	0	0
7789	160.415451666667	14131.74811484	2835.7515	0	0
7789	160.415451666667	14132.181254314375	1285.0997	0	16
7789	160.415451666667	14133.183554314375	960.28876	0	16
7789	160.415451666667	14133.704656811979	695.689	0	16
7789	160.415451666667	14134.185854314375	3096.1323	0	16
7789	160.415451666667	14134.70695681198	1085.4283	0	16
7789	160.415451666667	14135.188154314375	1181.512	0	16
7789	160.415451666667	14135.709256811979	1345.6515	0	16
7789	160.415451666667	14137.71385681198	943.0943	0	0
7789	160.415451666667	14139.718456811981	696.04425	0	0
7789	160.415451666667	14140.72075681198	305.88312	0	0
7789	160.415451666667	14143.206554314374	37.768147	0	0
7789	160.415451666667	14152.453656367947	2566.9893	0	0
7789	160.415451666667	14154.458256367947	2086.3882	0	16
7789	160.415451666667	14155.460556367947	1450.833	0	16
7789	160.415451666667	14156.462856367947	2002.7396	0	16
7789	160.415451666667	14157.465156367947	1616.2347	0	16
7789	160.415451666667	14159.469756367946	1325.3009	0	0
7789	160.415451666667	14162.476656367946	385.18137	0	0
7789	160.415451666667	14164.481256367946	1292.2439	0	0
7789	160.415451666667	14286.466842340002	1448.156	0	16
7789	160.415451666667	14287.469142340002	1495.3423	0	16
7789	160.415451666667	14288.47144234	1506.3585	0	16
7789	160.415451666667	14291.47834234	1568.4603	0	0
7789	160.415451666667	14292.48064234	1254.1547	0	0
7789	160.415451666667	14337.798090095625	14.050574	0	0
7789	160.415451666667	14340.804990095625	2430.4104	0	0
7789	160.415451666667	14342.809590095625	992.37115	0	16
7789	160.415451666667	14343.811890095625	1806.9581	0	16
7789	160.415451666667	14344.768046042032	18.372902	0	0
7789	160.415451666667	14344.814190095625	1533.7518	0	16
7789	160.415451666667	14345.816490095625	303.0447	0	16
7789	160.415451666667	14348.777246042031	672.6187	0	16
7789	160.415451666667	14348.777246042031	460.95114	0	16
7789	160.415451666667	14349.825690095624	472.8934	0	16
7789	160.415451666667	14350.781846042031	239.96481	0	16
7789	160.415451666667	14350.781846042031	1173.9536	0	16
7789	160.415451666667	14351.784146042031	1284.8053	0	784
7789	160.415451666667	14351.784146042031	167.17397	0	16
7789	160.415451666667	14351.830290095624	168.03728	0	16
7789	160.415451666667	14352.786446042031	1267.5139	0	16
7789	160.415451666667	14353.834890095624	61.971027	0	16
7789	160.415451666667	14354.791046042032	212.23834	0	16
7789	160.415451666667	14354.791046042032	945.5957	0	16
7789	160.415451666667	14354.837190095624	1041.5969	0	16
7789	160.415451666667	14355.79334604203	727.2913	0	16
7789	160.415451666667	14355.79334604203	1861.7443	0	784
7789	160.415451666667	14356.795646042032	845.7722	0	16
7789	160.415451666667	14359.802546042032	135.28197	0	0
7789	160.415451666667	14359.802546042032	1826.6459	0	0
7789	160.415451666667	14360.80484604203	77.55332	0	0
7789	160.415451666667	14360.80484604203	349.73114	0	0
7789	160.415451666667	14362.809446042033	44.33295	0	0
7789	160.415451666667	14404.612633865156	17.414394	0	0
7789	160.415451666667	14405.353273348439	714.4141	0	16
7789	160.415451666667	14406.35557334844	464.1595	0	16
7789	160.415451666667	14406.617233865156	1737.6188	0	0
7789	160.415451666667	14407.35787334844	908.824	0	16
7789	160.415451666667	14408.36017334844	1545.2126	0	16
7789	160.415451666667	14409.362473348441	591.7843	0	16
7789	160.415451666667	14410.626433865156	1330.8048	1	48
7789	160.415451666667	14411.628733865156	1466.4204	0	16
7789	160.415451666667	14412.631033865156	1306.0845	0	16
7789	160.415451666667	14413.633333865157	1120.4087	0	16
7789	160.415451666667	14415.37627334844	345.24985	0	0
7789	160.415451666667	14417.380873348438	14.130392	0	0
7789	160.415451666667	14419.647133865155	1563.0056	0	0
7789	160.415451666667	14421.651733865156	57.141735	0	0
7789	160.415451666667	14423.656333865156	11.281213	0	0
7789	160.415451666667	14454.776471725625	1535.0148	0	16
7789	160.415451666667	14455.778771725625	1555.3341	0	16
7789	160.415451666667	14455.778771725625	1692.11	0	784
7789	160.415451666667	14456.781071725627	1681.1815	0	16
7789	160.415451666667	14456.781071725627	185.0311	0	16
7789	160.415451666667	14457.783371725625	1523.7023	0	16
7789	160.415451666667	14457.783371725625	1170.0164	0	16
7789	160.415451666667	14484.5195564025	89.1264	0	0
7789	160.415451666667	14488.5287564025	882.1558	0	16
7789	160.415451666667	14489.5310564025	1864.3195	0	16
7789	160.415451666667	14490.5333564025	2813.5479	0	16
7789	160.415451666667	14491.354405000546	176.5239	0	0
7789	160.415451666667	14491.354405000546	547.3461	0	0
7789	160.415451666667	14491.535656402499	4066.926	0	784
7789	160.415451666667	14492.356705000548	298.74115	0	0
7789	160.415451666667	14492.356705000548	91.61085	0	0
7789	160.415451666667	14492.537956402499	2951.6199	0	16
7789	160.415451666667	14494.150170575003	13.663689	0	0
7789	160.415451666667	14494.361305000548	309.849	0	16
7789	160.415451666667	14494.542556402499	826.1554	0	0
7789	160.415451666667	14495.152470575002	54.759476	0	0
7789	160.415451666667	14495.152470575002	337.27646	0	0
7789	160.415451666667	14495.363605000546	591.0046	0	16
7789	160.415451666667	14495.381235361872	97.045044	0	16
7789	160.415451666667	14496.365905000546	589.6452	0	16
7789	160.415451666667	14496.383535361874	273.211	0	16
7789	160.415451666667	14496.5471564025	1068.2866	0	0
7789	160.415451666667	14498.370505000545	449.5834	0	16
7789	160.415451666667	14498.388135361874	293.48984	0	16
7789	160.415451666667	14499.372805000545	349.4644	0	16
7789	160.415451666667	14499.390435361873	166.99966	0	16
7789	160.415451666667	14499.5540564025	1783.3312	0	0
7789	160.415451666667	14500.163970575002	934.8928	0	16
7789	160.415451666667	14500.163970575002	343.85562	0	16
7789	160.415451666667	14500.375105000549	253.65198	0	16
7789	160.415451666667	14500.375105000549	106.17502	0	16
7789	160.415451666667	14500.392735361873	324.1609	0	16
7789	160.415451666667	14500.392735361873	135.68903	0	16
7789	160.415451666667	14501.166270575002	1034.1233	0	16
7789	160.415451666667	14501.166270575002	1380.9662	0	16
7789	160.415451666667	14502.168570575	821.9338	0	16
7789	160.415451666667	14502.379705000547	79.84956	0	0
7789	160.415451666667	14502.379705000547	111.1217	0	0
7789	160.415451666667	14502.397335361873	247.1611	0	0
7789	160.415451666667	14502.397335361873	177.60443	0	0
7789	160.415451666667	14502.5609564025	16.418318	0	0
7789	160.415451666667	14505.175470575	609.39996	0	0
7789	160.415451666667	14505.175470575	41.729755	0	0
7789	160.415451666667	14506.388905000545	11.397523	0	0
7789	160.415451666667	14506.406535361873	61.089798	0	0
7789	160.415451666667	14510.186970575001	67.9652	0	0
7789	160.415451666667	14526.544700429375	454.04083	0	0
7789	160.415451666667	14528.549300429375	1512.9247	0	16
7789	160.415451666667	14529.551600429375	398.6818	0	16
7789	160.415451666667	14530.553900429375	1082.0085	0	16
7789	160.415451666667	14531.556200429375	1359.7532	0	16
7789	160.415451666667	14532.558500429375	523.52466	0	16
7789	160.415451666667	14533.560800429375	1024.1923	0	16
7789	160.415451666667	14535.565400429376	1029.91	0	0
7789	160.415451666667	14539.574600429372	1427.1411	0	0
7789	160.415451666667	14541.579200429373	20.808378	0	0
7789	160.415451666667	14577.93850183151	3742.7427	0	784
7789	160.415451666667	14578.94080183151	1619.5148	0	16
7789	160.415451666667	14579.943101831508	2112.6748	0	16
7789	160.415451666667	14580.94540183151	1304.538	0	16
7789	160.415451666667	14582.950001831508	840.8838	0	0
7789	160.415451666667	14584.954601831509	2287.2217	0	0
7789	160.415451666667	14679.629494458391	19.147488	0	0
7789	160.415451666667	14682.636394458392	448.52216	0	0
7789	160.415451666667	14682.636394458392	457.7213	0	0
7789	160.415451666667	14683.638694458392	766.6665	0	0
7789	160.415451666667	14686.645594458392	1562.8583	0	16
7789	160.415451666667	14687.647894458392	1574.9974	0	784
7789	160.415451666667	14687.647894458392	1152.5385	0	16
7789	160.415451666667	14688.650194458392	1250.044	0	16
7789	160.415451666667	14690.654794458393	591.8579	0	0
7789	160.415451666667	14692.659394458391	485.8327	0	0
7789	160.415451666667	14693.661694458391	564.8469	0	0
7789	160.415451666667	14696.668594458391	63.31553	0	0
7789	160.415451666667	14730.936521761523	768.4031	0	0
7789	160.415451666667	14730.936521761523	351.38568	0	0
7789	160.415451666667	14731.938821761525	1115.2714	0	0
7789	160.415451666667	14731.938821761525	20.528372	0	0
7789	160.415451666667	14733.943421761525	410.41006	0	16
7789	160.415451666667	14733.943421761525	1579.4668	0	784
7789	160.415451666667	14734.945721761524	1100.5223	0	16
7789	160.415451666667	14735.948021761524	798.33984	0	16
7789	160.415451666667	14736.950321761526	1248.4536	0	16
7789	160.415451666667	14736.950321761526	627.60394	0	16
7789	160.415451666667	14738.954921761524	722.6859	0	0
7789	160.415451666667	14738.954921761524	370.6638	0	0
7789	160.415451666667	14739.957221761524	498.88904	0	0
7789	160.415451666667	14739.957221761524	919.15045	0	0
7789	160.415451666667	14742.964121761524	117.49678	0	0
7789	160.415451666667	14742.964121761524	1048.3871	0	0
7789	160.415451666667	14790.87915635625	175.85574	0	0
7789	160.415451666667	14794.88835635625	1045.2186	0	16
7789	160.415451666667	14795.89065635625	1408.9889	0	16
7789	160.415451666667	14796.892956356249	2159.6453	0	784
7789	160.415451666667	14797.89525635625	2081.5425	0	16
7789	160.415451666667	14798.89755635625	1722.061	0	16
7789	160.415451666667	14805.913656356252	2395.1084	0	0
7789	160.415451666667	14806.91595635625	30.752932	0	0
7789	160.415451666667	14901.21832540094	170.7996	0	0
7789	160.415451666667	14903.222925400938	538.3717	0	16
7789	160.415451666667	14903.402363945	146.85217	0	0
7789	160.415451666667	14904.225225400938	550.21967	0	16
7789	160.415451666667	14905.227525400936	512.8074	0	16
7789	160.415451666667	14906.229825400937	535.738	0	16
7789	160.415451666667	14907.411563945001	851.2164	0	0
7789	160.415451666667	14908.413863945001	814.13574	0	0
7789	160.415451666667	14910.418463945001	1364.4713	0	0
7789	160.415451666667	14913.245925400937	24.823914	0	0
7789	160.415451666667	14915.429963945	178.2357	0	0
7789	160.415451666667	14918.672461545983	15.417399	0	0
7789	160.415451666667	14919.439163945	19.894985	0	0
7789	160.415451666667	14919.67476154598	1103.7168	0	0
7789	160.415451666667	14922.681661545981	1906.5845	0	0
7789	160.415451666667	14923.683961545983	1133.7588	0	0
7789	160.415451666667	14925.688561545983	1031.2313	0	16
7789	160.415451666667	14926.690861545982	1535.8102	0	784
7789	160.415451666667	14927.693161545982	1329.6919	0	16
7789	160.415451666667	14930.700061545982	2711.3315	0	0
7789	160.415451666667	14932.704661545982	341.47534	0	0
7789	160.415451666667	14934.70926154598	211.99419	0	0
7789	160.415451666667	14936.71386154598	34.615345	0	0
7789	160.415451666667	14947.247976308281	728.3576	0	16
7789	160.415451666667	14948.250276308281	1639.3931	0	784
7789	160.415451666667	14949.252576308281	642.7332	0	16
7789	160.415451666667	14950.254876308281	821.3736	0	16
7789	160.415451666667	14951.257176308281	1195.8416	0	16
7789	160.415451666667	14952.259476308282	653.29095	0	16
7789	160.415451666667	14955.266376308278	938.97723	0	0
7789	160.415451666667	14956.268676308278	1077.8506	0	0
7789	160.415451666667	14956.35312323125	1421.8312	0	0
7789	160.415451666667	14959.360023231251	1709.7683	0	0
7789	160.415451666667	14960.362323231251	1632.4016	0	0
7789	160.415451666667	14962.366923231251	750.3463	0	16
7789	160.415451666667	14963.36922323125	1194.0553	0	16
7789	160.415451666667	14964.37152323125	2533.1897	0	16
7789	160.415451666667	14970.8305352625	13.739903	0	0
7789	160.415451666667	14971.38762323125	1600.9852	0	0
7789	160.415451666667	14971.832835262498	1208.162	0	0
7789	160.415451666667	14974.39452323125	13.929016	0	0
7789	160.415451666667	14975.8420352625	883.3785	0	0
7789	160.415451666667	14977.846635262498	2490.0906	0	16
7789	160.415451666667	14978.848935262497	742.6997	0	16
7789	160.415451666667	14979.851235262498	1138.9751	0	16
7789	160.415451666667	14980.853535262499	2433.8909	0	16
7789	160.415451666667	14982.858135262499	1029.5933	0	0
7789	160.415451666667	14988.457205720624	10.091021	0	0
7789	160.415451666667	14989.874235262498	17.284534	0	0
7789	160.415451666667	14995.473305720625	672.4069	0	16
7789	160.415451666667	14996.475605720625	975.8699	0	16
7789	160.415451666667	14996.475605720625	469.0262	0	16
7789	160.415451666667	14997.477905720625	913.23517	0	16
7789	160.415451666667	14997.477905720625	872.7803	0	16
7789	160.415451666667	14999.482505720622	679.80786	0	0
7789	160.415451666667	14999.482505720622	628.21893	0	0
7789	160.415451666667	15001.487105720622	327.82114	0	0
7789	160.415451666667	15001.487105720622	1629.0238	0	0
7789	160.415451666667	15005.496305720622	90.926285	0	0
7789	160.415451666667	15163.349513778126	677.77563	0	0
7789	160.415451666667	15165.354113778125	891.0283	0	0
7789	160.415451666667	15166.356413778127	685.3698	0	0
7789	160.415451666667	15168.361013778125	1393.5566	0	16
7789	160.415451666667	15169.363313778125	1119.6469	0	16
7789	160.415451666667	15170.365613778125	1051.2874	0	16
7789	160.415451666667	15171.367913778126	1287.6952	0	16
7789	160.415451666667	15177.381713778124	146.97198	0	0
7789	160.415451666667	15178.237476540937	11.22078	0	0
7789	160.415451666667	15179.239776540937	212.27382	0	0
7789	160.415451666667	15179.239776540937	517.87665	0	0
7789	160.415451666667	15179.239776540937	46.992416	0	0
7789	160.415451666667	15179.239776540937	19.261845	0	0
7789	160.415451666667	15180.388613778126	15.509614	0	0
7789	160.415451666667	15182.246676540937	200.09862	0	0
7789	160.415451666667	15182.246676540937	510.69775	0	0
7789	160.415451666667	15182.246676540937	209.33125	0	0
7789	160.415451666667	15182.246676540937	488.17322	0	0
7789	160.415451666667	15185.253576540938	20.234594	0	16
7789	160.415451666667	15185.253576540938	1138.4935	0	16
7789	160.415451666667	15185.253576540938	466.66013	0	16
7789	160.415451666667	15186.255876540938	1180.9391	0	16
7789	160.415451666667	15186.255876540938	484.05826	0	16
7789	160.415451666667	15186.255876540938	83.37113	0	16
7789	160.415451666667	15187.258176540938	1116.9624	0	16
7789	160.415451666667	15187.258176540938	457.8347	0	16
7789	160.415451666667	15187.261083455	24.351675	0	16
7789	160.415451666667	15190.265076540936	31.966007	0	0
7789	160.415451666667	15190.265076540936	242.5095	0	0
7789	160.415451666667	15190.265076540936	77.98629	0	0
7789	160.415451666667	15190.265076540936	591.64154	0	0
7789	160.415451666667	15190.267983455	264.64578	0	0
7789	160.415451666667	15190.267983455	34.883865	0	0
7789	160.415451666667	15191.267376540936	92.031235	0	0
7789	160.415451666667	15191.267376540936	418.57806	0	0
7789	160.415451666667	15191.267376540936	171.57207	0	0
7789	160.415451666667	15191.267376540936	224.52522	0	0
7789	160.415451666667	15191.270283455	211.79164	0	0
7789	160.415451666667	15191.270283455	394.83908	0	0
7789	160.415451666667	15193.271976540937	176.47426	0	16
7789	160.415451666667	15193.271976540937	72.335495	0	16
7789	160.415451666667	15193.274883455	589.9723	0	16
7789	160.415451666667	15194.274276540937	105.97039	0	16
7789	160.415451666667	15194.274276540937	43.436485	0	16
7789	160.415451666667	15194.274276540937	43.435993	0	16
7789	160.415451666667	15194.274276540937	17.804094	0	16
7789	160.415451666667	15194.277183455	611.9678	0	784
7789	160.415451666667	15194.277183455	250.83826	0	16
7789	160.415451666667	15195.276576540937	62.319843	0	16
7789	160.415451666667	15195.276576540937	25.544445	0	16
7789	160.415451666667	15195.276576540937	60.66388	0	16
7789	160.415451666667	15195.276576540937	24.865679	0	16
7789	160.415451666667	15195.279483455	594.61487	0	16
7789	160.415451666667	15195.279483455	578.8148	0	16
7789	160.415451666667	15204.300183455	17.203857	0	0
7789	160.415451666667	15225.881535776429	229.05211	0	0
7789	160.415451666667	15225.881535776429	1199.1989	0	0
7789	160.415451666667	15227.886135776429	235.80157	0	0
7789	160.415451666667	15227.886135776429	606.7099	0	0
7789	160.415451666667	15229.89073577643	912.7427	0	16
7789	160.415451666667	15229.89073577643	125.36788	0	16
7789	160.415451666667	15230.89303577643	949.94775	0	784
7789	160.415451666667	15230.89303577643	183.19199	0	16
7789	160.415451666667	15231.89533577643	901.4712	0	16
7789	160.415451666667	15232.897635776428	787.2944	0	16
7789	160.415451666667	15232.897635776428	46.270485	0	0
7789	160.415451666667	15234.902235776428	482.1905	0	0
7789	160.415451666667	15234.902235776428	152.50655	0	0
7789	160.415451666667	15237.909135776428	145.20796	0	0
7789	160.415451666667	15237.909135776428	906.86	0	0
7789	160.415451666667	15238.911435776428	980.2235	0	0
7789	160.415451666667	15238.911435776428	87.46968	0	0
7789	160.415451666667	15282.082646072187	2293.201	0	16
7789	160.415451666667	15283.084946072187	850.6702	0	16
7789	160.415451666667	15284.087246072188	1173.5504	0	16
7789	160.415451666667	15285.089546072188	2742.194	0	784
7789	160.415451666667	15288.096446072186	668.51514	0	0
7789	160.415451666667	15290.101046072186	319.3407	0	0
7789	160.415451666667	15294.110246072187	38.842777	0	0
7789	160.415451666667	15391.614433897706	42.48666	0	0
7789	160.415451666667	15391.614433897706	1039.0862	0	0
7789	160.415451666667	15396.625933897707	957.11115	0	16
7789	160.415451666667	15396.625933897707	242.63843	0	16
7789	160.415451666667	15397.628233897707	716.8075	0	16
7789	160.415451666667	15397.628233897707	1116.223	0	784
7789	160.415451666667	15398.630533897707	920.40375	0	16
7789	160.415451666667	15399.632833897707	1061.9801	0	16
7789	160.415451666667	15400.635133897706	989.0765	0	16
7789	160.415451666667	15400.635133897706	504.52	0	16
7789	160.415451666667	15404.644333897706	297.57944	0	0
7789	160.415451666667	15404.644333897706	2530.5151	0	0
7789	160.415451666667	15406.648933897706	139.08798	0	0
7789	160.415451666667	15408.653533897706	36.948154	0	0
7789	160.415451666667	15411.647007139894	180.45221	0	0
7789	160.415451666667	15411.647007139894	38.282116	0	0
7789	160.415451666667	15412.649307139895	322.51108	0	0
7789	160.415451666667	15412.649307139895	650.89886	0	0
7789	160.415451666667	15415.656207139895	201.73303	0	16
7789	160.415451666667	15415.656207139895	747.6505	0	16
7789	160.415451666667	15416.658507139895	504.86136	0	16
7789	160.415451666667	15417.660807139895	751.93365	0	784
7789	160.415451666667	15417.660807139895	167.12062	0	16
7789	160.415451666667	15418.663107139893	662.4873	0	16
7789	160.415451666667	15418.663107139893	368.516	0	16
7789	160.415451666667	15422.672307139894	398.63974	0	784
7789	160.415451666667	15423.674607139894	291.22406	0	16
7789	160.415451666667	15423.674607139894	127.35197	0	16
7789	160.415451666667	15424.676907139894	77.316605	0	16
7789	160.415451666667	15424.676907139894	63.309204	0	16
7789	160.415451666667	15425.679207139894	44.741924	0	16
7789	160.415451666667	15425.679207139894	13.211684	0	16
7789	160.415451666667	15530.476689391826	926.5779	0	16
7789	160.415451666667	15530.476689391826	885.8596	0	16
7789	160.415451666667	15531.478989391826	979.04535	0	16
7789	160.415451666667	15531.478989391826	131.4423	0	16
7789	160.415451666667	15532.481289391826	910.628	0	16
7789	160.415451666667	15534.485889391824	686.36304	0	0
7789	160.415451666667	15534.485889391824	1211.4963	0	0
7789	160.415451666667	15536.490489391826	378.5972	0	0
7789	160.415451666667	15536.490489391826	550.87305	0	0
7789	160.415451666667	15537.492789391827	37.47543	0	0
7789	160.415451666667	15537.492789391827	256.8209	0	0
7789	160.415451666667	15539.497389391827	680.28094	0	0
7789	160.415451666667	15539.497389391827	100.6361	0	0
7789	160.415451666667	15542.991187608644	1873.3485	0	0
7789	160.415451666667	15543.601669754687	1043.8096	0	16
7789	160.415451666667	15544.603969754688	747.72876	0	16
7789	160.415451666667	15544.995787608645	1292.644	0	16
7789	160.415451666667	15545.606269754686	921.9423	0	16
7789	160.415451666667	15545.998087608645	1739.2211	0	16
7789	160.415451666667	15546.608569754688	980.0227	0	16
7789	160.415451666667	15546.727944184167	1467.7029	0	0
7789	160.415451666667	15546.727944184167	54.621185	0	0
7789	160.415451666667	15547.000387608645	1656.9517	0	16
7789	160.415451666667	15548.002687608643	1156.4552	0	16
7789	160.415451666667	15548.613169754686	1142.971	0	0
7789	160.415451666667	15548.732544184168	352.20047	0	0
7789	160.415451666667	15548.732544184168	961.0484	0	0
7789	160.415451666667	15549.615469754688	443.98892	0	0
7789	160.415451666667	15550.007287608643	1163.1483	0	0
7789	160.415451666667	15550.737144184168	966.88745	0	0
7789	160.415451666667	15550.737144184168	149.2977	0	0
7789	160.415451666667	15551.009587608643	909.7342	0	0
7789	160.415451666667	15552.741744184168	2284.2024	0	16
7789	160.415451666667	15552.741744184168	1504.9778	0	16
7789	160.415451666667	15553.744044184168	1592.3298	0	16
7789	160.415451666667	15553.744044184168	10.07186	0	0
7789	160.415451666667	15554.626969754689	827.3942	0	0
7789	160.415451666667	15554.746344184168	1505.4597	0	16
7789	160.415451666667	15556.750944184165	1120.902	0	0
7789	160.415451666667	15556.750944184165	1170.0571	0	0
7789	160.415451666667	15558.025687608644	10.562524	0	0
7789	160.415451666667	15562.764744184165	96.41198	0	0
7789	160.415451666667	15562.764744184165	1788.7152	0	0
7789	160.415451666667	15624.46687493884	13.2512455	0	0
7789	160.415451666667	15624.46687493884	38.262985	0	0
7789	160.415451666667	15627.807880244685	717.13324	0	0
7789	160.415451666667	15628.476074938842	692.6065	0	0
7789	160.415451666667	15628.476074938842	36.322044	0	0
7789	160.415451666667	15628.810180244685	272.8141	0	0
7789	160.415451666667	15630.480674938843	812.79065	0	16
7789	160.415451666667	15631.482974938841	1160.0073	0	16
7789	160.415451666667	15631.482974938841	229.49893	0	16
7789	160.415451666667	15632.485274938841	1125.0746	0	16
7789	160.415451666667	15632.819380244688	966.75476	0	16
7789	160.415451666667	15633.821680244688	871.66626	0	16
7789	160.415451666667	15634.489874938841	830.618	0	16
7789	160.415451666667	15634.489874938841	81.27744	0	16
7789	160.415451666667	15634.823980244686	1130.2626	0	16
7789	160.415451666667	15635.492174938841	641.3827	0	16
7789	160.415451666667	15635.492174938841	28.828547	0	0
7789	160.415451666667	15635.826280244686	842.99426	0	16
7789	160.415451666667	15636.494474938841	464.77954	0	16
7789	160.415451666667	15636.494474938841	894.3281	0	16
7789	160.415451666667	15636.828580244686	1013.69745	0	16
7789	160.415451666667	15639.501374938842	126.27939	0	0
7789	160.415451666667	15642.014279881965	378.75043	0	16
7789	160.415451666667	15642.014279881965	926.8595	0	16
7789	160.415451666667	15642.037190994062	475.411	0	16
7789	160.415451666667	15643.016579881965	506.64072	0	16
7789	160.415451666667	15644.041790994062	879.8996	0	16
7789	160.415451666667	15645.021179881964	913.53314	0	16
7789	160.415451666667	15645.021179881964	162.04916	0	16
7789	160.415451666667	15646.023479881964	928.2642	0	16
7789	160.415451666667	15646.046390994063	1290.2029	0	16
7789	160.415451666667	15647.025779881964	876.2384	0	16
7789	160.415451666667	15647.048690994063	1280.0848	0	16
7789	160.415451666667	15648.028079881964	1149.2637	0	16
7789	160.415451666667	15648.028079881964	841.23755	0	16
7789	160.415451666667	15648.050990994063	1393.6091	0	16
7789	160.415451666667	15649.030379881962	696.01556	0	16
7789	160.415451666667	15649.030379881962	269.32794	0	16
7789	160.415451666667	15650.032679881966	537.446	0	16
7789	160.415451666667	15650.032679881966	586.2917	0	16
7789	160.415451666667	15650.055590994061	1470.8036	0	16
7789	160.415451666667	15652.401202605713	181.3023	0	0
7789	160.415451666667	15652.401202605713	821.91296	0	0
7789	160.415451666667	15653.893182465417	1312.2335	0	16
7789	160.415451666667	15654.041879881965	105.8157	0	0
7789	160.415451666667	15654.041879881965	2069.3594	0	0
7789	160.415451666667	15654.895482465417	153.43488	0	16
7789	160.415451666667	15655.044179881963	61.995346	0	0
7789	160.415451666667	15655.044179881963	529.6381	0	0
7789	160.415451666667	15655.408102605714	30.621572	0	0
7789	160.415451666667	15655.408102605714	673.32	0	16
7789	160.415451666667	15655.897782465418	1208.1124	0	16
7789	160.415451666667	15656.410402605714	795.3859	0	16
7789	160.415451666667	15657.412702605714	257.74216	0	16
7789	160.415451666667	15657.412702605714	848.8618	0	16
7789	160.415451666667	15658.415002605714	806.36444	0	16
7789	160.415451666667	15659.417302605714	736.67096	0	16
7789	160.415451666667	15659.417302605714	625.66187	0	16
7789	160.415451666667	15660.909282465418	1313.2257	0	16
7789	160.415451666667	15661.911582465418	1007.2936	0	16
7789	160.415451666667	15662.424202605713	524.13184	0	0
7789	160.415451666667	15662.424202605713	342.45435	0	0
7789	160.415451666667	15662.913882465415	2811.71	0	784
7789	160.415451666667	15663.916182465415	1615.2244	0	16
7789	160.415451666667	15671.511849522707	2408.9326	0	0
7789	160.415451666667	15673.516449522707	2608.3706	0	784
7789	160.415451666667	15674.518749522707	1393.5099	0	16
7789	160.415451666667	15675.521049522707	1337.24	0	16
7789	160.415451666667	15676.523349522706	1040.091	0	16
7789	160.415451666667	15677.53824378875	29.755232	0	0
7789	160.415451666667	15677.53824378875	1744.5088	0	16
7789	160.415451666667	15678.527949522706	1824.2336	0	784
7789	160.415451666667	15678.54054378875	87.199905	0	0
7789	160.415451666667	15678.54054378875	1105.6107	0	16
7789	160.415451666667	15683.55204378875	476.67273	0	0
7789	160.415451666667	15683.55204378875	858.2435	0	0
7789	160.415451666667	15684.55434378875	915.0324	0	0
7789	160.415451666667	15687.98856098795	933.97205	0	0
7789	160.415451666667	15688.56354378875	509.97263	0	16
7789	160.415451666667	15688.56354378875	716.7929	0	16
7789	160.415451666667	15689.5603225175	909.24677	0	16
7789	160.415451666667	15689.565843788747	522.109	0	16
7789	160.415451666667	15689.565843788747	370.2835	0	16
7789	160.415451666667	15689.99316098795	2369.3618	0	784
7789	160.415451666667	15690.5626225175	1077.1649	0	16
7789	160.415451666667	15690.568143788747	1256.1122	0	16
7789	160.415451666667	15690.568143788747	253.5062	0	16
7789	160.415451666667	15690.995460987948	1579.9114	0	16
7789	160.415451666667	15691.997760987948	1479.1096	0	16
7789	160.415451666667	15692.567222517497	1097.6058	0	16
7789	160.415451666667	15693.575043788747	59.408154	0	0
7789	160.415451666667	15693.575043788747	181.22707	0	16
7789	160.415451666667	15694.002360987948	796.20624	0	16
7789	160.415451666667	15694.571822517497	1494.5251	0	16
7789	160.415451666667	15695.004660987948	1113.0579	0	16
7789	160.415451666667	15696.006960987947	712.3633	0	16
7789	160.415451666667	15697.578722517497	1104.1566	0	0
7789	160.415451666667	15700.585622517498	17.973019	0	0
7789	160.415451666667	15702.020760987949	31.373466	0	0
7789	160.415451666667	15703.023060987947	16.218847	0	0
7789	160.415451666667	15770.503480674375	2416.06	0	0
7789	160.415451666667	15775.514980674378	1243.8286	0	16
7789	160.415451666667	15776.517280674376	1598.2379	0	784
7789	160.415451666667	15777.519580674376	969.98694	0	16
7789	160.415451666667	15778.263450429375	104.262665	0	16
7789	160.415451666667	15779.265750429375	234.05603	0	16
7789	160.415451666667	15780.27894696344	177.2264	0	16
7789	160.415451666667	15780.526480674378	641.0494	0	16
7789	160.415451666667	15781.270350429375	1206.7495	0	16
7789	160.415451666667	15781.528780674378	1422.371	0	16
7789	160.415451666667	15782.531080674376	527.7637	0	16
7789	160.415451666667	15783.28584696344	1375.1454	0	16
7789	160.415451666667	15783.533380674377	273.24176	0	16
7789	160.415451666667	15784.28814696344	1552.8146	0	16
7789	160.415451666667	15785.29044696344	2122.8596	0	784
7789	160.415451666667	15786.540280674377	85.64628	0	0
7789	160.415451666667	15787.295046963438	380.43277	0	0
7789	160.415451666667	15788.297346963442	574.3712	0	0
7789	160.415451666667	15790.291050429372	987.06134	0	16
7789	160.415451666667	15791.293350429372	264.3447	0	16
7789	160.415451666667	15792.295650429372	1908.9176	0	784
7789	160.415451666667	15795.302550429373	23.087067	0	0
7789	160.415451666667	15821.13503910125	960.72064	0	0
7789	160.415451666667	15822.13733910125	83.26473	0	0
7789	160.415451666667	15826.14653910125	1432.45	0	16
7789	160.415451666667	15827.14883910125	1361.1268	0	16
7789	160.415451666667	15828.15113910125	688.54974	0	16
7789	160.415451666667	15829.15343910125	991.76373	0	16
7789	160.415451666667	15831.15803910125	677.76654	0	0
7789	160.415451666667	15832.16033910125	596.0099	0	0
7789	160.415451666667	15834.164939101247	297.99222	0	0
7789	160.415451666667	15838.174139101247	38.179417	0	0
7789	160.415451666667	15840.178739101248	10.165923	0	0
7789	160.415451666667	15905.328754519453	48.862423	0	0
7789	160.415451666667	15906.331054519453	2348.4111	0	0
7789	160.415451666667	15906.331054519453	145.51129	0	0
7789	160.415451666667	15908.335654519453	608.6857	0	16
7789	160.415451666667	15908.335654519453	285.9465	0	16
7789	160.415451666667	15909.337954519453	948.61774	0	16
7789	160.415451666667	15909.337954519453	1557.9961	0	16
7789	160.415451666667	15910.340254519453	1284.851	0	16
7789	160.415451666667	15910.340254519453	1471.4242	0	16
7789	160.415451666667	15911.342554519453	1543.0242	0	16
7789	160.415451666667	15911.342554519453	675.5995	0	16
7789	160.415451666667	15912.344854519453	1668.3169	0	784
7789	160.415451666667	15912.344854519453	45.12213	0	0
7789	160.415451666667	15913.347154519453	798.62213	0	16
7789	160.415451666667	15917.356354519452	1327.8606	0	0
7789	160.415451666667	15917.356354519452	721.24774	0	0
7789	160.415451666667	15918.358654519452	500.02036	0	0
7789	160.415451666667	15918.358654519452	1033.9235	0	0
7789	160.415451666667	15924.070745421144	1919.2096	0	0
7789	160.415451666667	15927.077645421145	1120.7944	0	16
7789	160.415451666667	15928.079945421145	607.12103	0	16
7789	160.415451666667	15929.082245421145	1324.0586	0	16
7789	160.415451666667	15930.084545421145	862.6551	0	16
7789	160.415451666667	15931.086845421143	3155.0469	0	784
7789	160.415451666667	15932.089145421143	1544.8054	0	16
7789	160.415451666667	15937.100645421144	822.75214	0	0
7789	160.415451666667	15946.392675251875	181.33331	0	0
7789	160.415451666667	15947.394975251875	564.52716	0	0
7789	160.415451666667	15949.399575251875	866.47015	0	16
7789	160.415451666667	15950.401875251875	982.07764	0	16
7789	160.415451666667	15951.404175251875	1417.3826	0	16
7789	160.415451666667	15956.415675251874	2003.4987	0	0
7789	160.415451666667	15960.424875251874	1715.9254	0	0
7789	160.415451666667	15978.017731909638	707.85736	0	0
7789	160.415451666667	15978.017731909638	283.81256	0	0
7789	160.415451666667	15980.022331909637	1155.5314	0	16
7789	160.415451666667	15980.022331909637	73.55736	0	0
7789	160.415451666667	15981.024631909637	999.9676	0	16
7789	160.415451666667	15982.026931909637	1235.0593	0	16
7789	160.415451666667	15982.026931909637	1389.5951	0	784
7789	160.415451666667	15983.029231909639	1004.5518	0	16
7789	160.415451666667	15984.031531909637	303.112	0	16
7789	160.415451666667	15984.031531909637	943.10065	0	16
7789	160.415451666667	15986.036131909636	927.1072	0	0
7789	160.415451666667	15993.052231909636	14.9511385	0	0
7789	160.415451666667	16084.311265182656	1701.228	0	0
7789	160.415451666667	16087.318165182656	1121.788	0	16
7789	160.415451666667	16088.320465182658	1489.0842	0	16
7789	160.415451666667	16089.322765182656	1704.6769	0	784
7789	160.415451666667	16091.327365182657	963.6826	0	0
7789	160.415451666667	16094.334265182657	482.8891	0	0
7789	160.415451666667	16095.048878166146	431.79562	0	0
7789	160.415451666667	16096.338865182655	1331.1948	0	0
7789	160.415451666667	16097.053478166144	1298.5929	0	16
7789	160.415451666667	16098.055778166146	3005.2227	0	784
7789	160.415451666667	16099.058078166145	1444.6008	0	16
7789	160.415451666667	16100.060378166145	1774.5359	0	16
7789	160.415451666667	16104.069578166145	1036.2056	0	0
7789	160.415451666667	16106.074178166147	925.0579	0	0
7789	160.415451666667	16108.078778166146	99.60813	0	0
7789	160.415451666667	16109.081078166146	1604.5397	0	0
7789	160.415451666667	16110.083378166146	31.517078	0	0
7789	160.415451666667	16182.910183431448	683.42993	0	16
7789	160.415451666667	16183.912483431446	114.377495	0	16
7789	160.415451666667	16183.912483431446	939.64844	0	16
7789	160.415451666667	16184.914783431448	124.48993	0	16
7789	160.415451666667	16184.914783431448	1145.6676	0	16
7789	160.415451666667	16185.917083431446	302.92346	0	16
7789	160.415451666667	16186.919383431446	948.81854	0	16
7789	160.415451666667	16187.921683431448	1158.4752	0	16
7789	160.415451666667	16187.921683431448	504.66705	0	16
7789	160.415451666667	16188.923983431447	988.68317	0	16
7789	160.415451666667	16188.923983431447	154.79762	0	16
7789	160.415451666667	16190.928583431447	588.5765	0	0
7789	160.415451666667	16190.928583431447	929.7513	0	0
7789	160.415451666667	16197.944683431446	18.034197	0	0
7789	160.415451666667	16219.822324352903	1907.293	0	0
7789	160.415451666667	16221.826924352905	2014.1752	0	0
7789	160.415451666667	16224.833824352902	1501.7297	0	16
7789	160.415451666667	16225.836124352903	933.9484	0	16
7789	160.415451666667	16226.838424352904	1568.2931	0	784
7789	160.415451666667	16228.843024352904	1286.199	0	0
7789	160.415451666667	16229.845324352902	2904.437	0	0
7789	160.415451666667	16231.849924352904	1092.497	0	0
7789	160.415451666667	16232.852224352902	1923.0469	0	0
7789	160.415451666667	16383.146160150893	832.4595	0	16
7789	160.415451666667	16383.146160150893	53.705948	0	16
7789	160.415451666667	16384.148460150893	1028.0543	0	16
7789	160.415451666667	16384.148460150893	297.3937	0	16
7789	160.415451666667	16385.15076015089	1052.8579	0	16
7789	160.415451666667	16386.153060150893	364.42026	0	16
7789	160.415451666667	16387.155360150893	1080.3574	0	16
7789	160.415451666667	16387.155360150893	340.0705	0	16
7789	160.415451666667	16390.16226015089	570.4268	0	0
7789	160.415451666667	16390.16226015089	1515.1942	0	0
7789	160.415451666667	16392.166860150894	444.66208	0	0
7789	160.415451666667	16392.166860150894	275.1829	0	0
7789	160.415451666667	16393.16916015089	176.70149	0	0
7789	160.415451666667	16393.16916015089	2126.7336	0	0
7789	160.415451666667	16481.707865173074	162.84605	0	0
7789	160.415451666667	16486.719365173074	1189.368	0	16
7789	160.415451666667	16487.721665173074	407.9907	0	16
7789	160.415451666667	16488.723965173074	1305.2606	0	784
7789	160.415451666667	16489.72626517307	726.1813	0	16
7789	160.415451666667	16493.735465173075	1912.2577	0	0
7789	160.415451666667	16494.737765173075	1203.6595	0	0
7789	160.415451666667	16497.74466517307	44.832726	0	0
7789	160.415451666667	16499.74926517307	13.687801	0	0
7789	160.415451666667	16525.156322684372	291.70108	0	0
7789	160.415451666667	16525.156322684372	454.64316	0	0
7789	160.415451666667	16529.16552268437	1487.2129	0	16
7789	160.415451666667	16529.16552268437	927.3912	0	16
7789	160.415451666667	16530.16782268437	944.71484	0	16
7789	160.415451666667	16531.170122684372	892.11	0	16
7789	160.415451666667	16531.170122684372	192.5964	0	16
7789	160.415451666667	16537.18392268437	153.4088	0	16
7789	160.415451666667	16537.18392268437	528.68774	0	16
7789	160.415451666667	16538.18622268437	94.636055	0	16
7789	160.415451666667	16538.18622268437	1467.7738	0	784
7789	160.415451666667	16539.18852268437	55.793243	0	16
7789	160.415451666667	16539.18852268437	752.1351	0	16
7789	160.415451666667	16541.19312268437	17.092728	0	0
7789	160.415451666667	16547.74082361125	2878.2637	0	0
7789	160.415451666667	16551.75002361125	2853.6406	0	784
7789	160.415451666667	16552.75232361125	2570.834	0	16
7789	160.415451666667	16553.754623611247	1520.406	0	16
7789	160.415451666667	16554.756923611247	1006.11346	0	16
7789	160.415451666667	16556.761523611247	1369.8866	0	0
7789	160.415451666667	16560.770723611247	645.5805	0	0
7789	160.415451666667	16563.930894346784	24.298306	0	16
7789	160.415451666667	16564.933194346784	75.23852	0	16
7789	160.415451666667	16565.935494346784	177.5536	0	16
7789	160.415451666667	16568.942394346785	712.97504	0	16
7789	160.415451666667	16569.944694346785	1262.8835	0	784
7789	160.415451666667	16570.946994346785	1005.95355	0	16
7789	160.415451666667	16571.949294346785	1119.3689	0	16
7789	160.415451666667	16572.951594346785	1191.7	0	16
7789	160.415451666667	16574.956194346785	1179.8033	0	0
7789	160.415451666667	16575.95849434678	2927.0361	0	0
7789	160.415451666667	16578.511319079324	14.269157	0	0
7789	160.415451666667	16579.967694346782	1029.3181	0	0
7789	160.415451666667	16581.518219079324	1312.221	0	0
7789	160.415451666667	16583.522819079324	567.62854	0	0
7789	160.415451666667	16585.527419079324	877.6734	0	16
7789	160.415451666667	16585.853332538747	492.00116	0	0
7789	160.415451666667	16585.853332538747	382.39844	0	0
7789	160.415451666667	16586.529719079324	1068.757	0	16
7789	160.415451666667	16586.855632538747	693.59155	0	0
7789	160.415451666667	16587.53201907932	1113.5939	0	784
7789	160.415451666667	16588.860232538747	350.67282	0	16
7789	160.415451666667	16588.860232538747	975.8105	0	16
7789	160.415451666667	16589.731455116875	665.72064	0	0
7789	160.415451666667	16589.862532538747	1000.90656	0	16
7789	160.415451666667	16589.862532538747	471.7646	0	16
7789	160.415451666667	16590.864832538748	837.4429	0	16
7789	160.415451666667	16591.140808241875	1352.5844	0	0
7789	160.415451666667	16592.543519079325	830.2854	0	0
7789	160.415451666667	16592.738355116875	1196.7755	0	16
7789	160.415451666667	16593.545819079325	1826.9686	0	0
7789	160.415451666667	16593.740655116875	1331.6945	0	16
7789	160.415451666667	16594.147708241875	958.7669	0	16
7789	160.415451666667	16594.54811907932	67.818924	0	0
7789	160.415451666667	16594.742955116875	1396.6757	0	16
7789	160.415451666667	16595.109804647265	744.61957	0	16
7789	160.415451666667	16595.150008241875	1083.4165	0	16
7789	160.415451666667	16595.55041907932	307.67218	0	0
7789	160.415451666667	16596.112104647265	713.8114	0	16
7789	160.415451666667	16596.112104647265	806.76135	0	16
7789	160.415451666667	16596.152308241875	2736.3738	0	784
7789	160.415451666667	16597.114404647265	1006.06635	0	16
7789	160.415451666667	16597.114404647265	82.4621	0	16
7789	160.415451666667	16597.749855116876	1616.2611	0	0
7789	160.415451666667	16597.880932538745	102.380585	0	0
7789	160.415451666667	16597.880932538745	245.54762	0	0
7789	160.415451666667	16598.156908241875	1128.5488	0	16
7789	160.415451666667	16598.489197059374	64.59154	0	0
7789	160.415451666667	16598.489197059374	1131.6411	0	0
7789	160.415451666667	16598.883232538745	60.554253	0	0
7789	160.415451666667	16599.119004647266	270.941	0	16
7789	160.415451666667	16599.119004647266	1414.8112	0	16
7789	160.415451666667	16599.159208241872	1479.8652	0	16
7789	160.415451666667	16599.754455116876	782.75684	0	0
7789	160.415451666667	16601.123604647266	1368.5667	0	16
7789	160.415451666667	16601.123604647266	416.2547	0	16
7789	160.415451666667	16602.125904647266	1147.551	0	16
7789	160.415451666667	16602.761355116876	683.6706	0	0
7789	160.415451666667	16603.128204647266	785.4146	0	16
7789	160.415451666667	16603.500697059375	744.36536	0	16
7789	160.415451666667	16603.500697059375	844.0361	0	16
7789	160.415451666667	16604.50299705937	951.6888	0	16
7789	160.415451666667	16604.50299705937	235.39684	0	16
7789	160.415451666667	16605.50529705937	977.9722	0	16
7789	160.415451666667	16605.50529705937	290.0956	0	16
7789	160.415451666667	16606.135104647266	438.39185	0	0
7789	160.415451666667	16606.135104647266	368.8081	0	0
7789	160.415451666667	16606.507597059375	730.0568	0	16
7789	160.415451666667	16606.507597059375	924.4055	0	16
7789	160.415451666667	16607.177608241873	11.083758	0	0
7789	160.415451666667	16610.516797059372	367.6198	0	0
7789	160.415451666667	16610.516797059372	1015.9919	0	0
7789	160.415451666667	16615.528297059373	34.16696	0	0
7789	160.415451666667	16657.03463910125	506.383	0	0
7789	160.415451666667	16657.03463910125	188.50056	0	0
7789	160.415451666667	16657.03463910125	158.62457	0	0
7789	160.415451666667	16657.03463910125	59.04784	0	0
7789	160.415451666667	16658.46056582411	19.78273	0	0
7789	160.415451666667	16659.03923910125	266.62018	0	16
7789	160.415451666667	16659.03923910125	716.24146	0	16
7789	160.415451666667	16660.04153910125	253.55765	0	16
7789	160.415451666667	16660.04153910125	736.6274	0	16
7789	160.415451666667	16660.46516582411	145.86394	0	0
7789	160.415451666667	16661.04383910125	696.852	0	16
7789	160.415451666667	16661.04383910125	259.40247	0	16
7789	160.415451666667	16663.04843910125	500.13782	0	0
7789	160.415451666667	16663.04843910125	186.1758	0	0
7789	160.415451666667	16665.47666582411	1784.0408	0	16
7789	160.415451666667	16666.47896582411	1588.3259	0	16
7789	160.415451666667	16667.48126582411	1196.1014	0	16
7789	160.415451666667	16668.059939101247	28.660608	0	0
7789	160.415451666667	16668.059939101247	76.99311	0	0
7789	160.415451666667	16669.485865824114	596.3866	0	0
7789	160.415451666667	16670.488165824114	529.7343	0	0
7789	160.415451666667	16671.066839101248	14.159352	0	0
7789	160.415451666667	16672.49276582411	811.1769	0	0
7789	160.415451666667	16674.49736582411	146.04076	0	0
7789	160.415451666667	16676.50196582411	566.4013	0	0
7789	160.415451666667	16677.50426582411	18.377586	0	0
7789	160.415451666667	16715.54640941375	203.57121	0	0
7789	160.415451666667	16719.55560941375	943.4772	0	16
7789	160.415451666667	16720.55790941375	1026.2219	0	16
7789	160.415451666667	16721.56020941375	1190.6938	0	784
7789	160.415451666667	16723.56480941375	1483.8276	0	0
7789	160.415451666667	16726.571709413747	301.10898	0	0
7789	160.415451666667	16730.580909413748	1702.2631	0	0
7789	160.415451666667	16731.583209413748	19.472708	0	0
7789	160.415451666667	16861.12194645323	11.954477	0	0
7789	160.415451666667	16863.126546453226	646.119	0	0
7789	160.415451666667	16868.13804645323	657.03174	0	16
7789	160.415451666667	16869.14034645323	1110.0499	0	784
7789	160.415451666667	16870.142646453227	660.6142	0	16
7789	160.415451666667	16872.147246453227	640.5872	0	16
7789	160.415451666667	16873.14954645323	1281.5099	0	784
7789	160.415451666667	16874.15184645323	577.43097	0	16
7789	160.415451666667	16990.605185763125	84.43291	0	0
7789	160.415451666667	16993.612085763125	394.84937	0	0
7789	160.415451666667	16993.612085763125	130.65915	0	0
7789	160.415451666667	16995.616685763125	578.6261	0	16
7789	160.415451666667	16995.616685763125	146.83327	0	16
7789	160.415451666667	16996.618985763125	605.4201	0	784
7789	160.415451666667	16996.618985763125	14.983494	0	0
7789	160.415451666667	16997.621285763125	319.3058	0	16
7789	160.415451666667	16997.621285763125	582.4841	0	16
7789	160.415451666667	17000.628185763126	446.08276	0	0
7789	160.415451666667	17000.628185763126	337.13126	0	0
7789	160.415451666667	17001.630485763126	247.95682	0	0
7789	160.415451666667	17004.637385763126	71.89766	0	0
7789	160.415451666667	17006.641985763126	24.959957	0	0
7789	160.415451666667	17006.641985763126	1705.9441	0	0
7789	160.415451666667	17009.381711429585	16.583513	0	0
7789	160.415451666667	17012.388611429586	351.48068	0	0
7789	160.415451666667	17013.390911429586	2994.409	0	0
7789	160.415451666667	17016.397811429586	961.1653	0	16
7789	160.415451666667	17017.400111429582	1587.4506	0	784
7789	160.415451666667	17018.402411429583	769.4662	0	16
7789	160.415451666667	17021.409311429587	515.76074	0	0
7789	160.415451666667	17024.416211429583	175.27449	0	0
7789	160.415451666667	17025.418511429583	110.56776	0	0
7789	160.415451666667	17027.423111429584	54.52609	0	0
7789	160.415451666667	17029.427711429587	11.37782	0	0
7789	160.415451666667	17053.98555972539	26.432598	0	0
7789	160.415451666667	17057.994759725392	670.14606	0	0
7789	160.415451666667	17058.99705972539	969.3517	0	0
7789	160.415451666667	17061.00165972539	1434.1472	0	16
7789	160.415451666667	17062.00395972539	1507.7343	0	16
7789	160.415451666667	17062.00395972539	68.84814	0	0
7789	160.415451666667	17063.006259725393	1457.5586	0	16
7789	160.415451666667	17064.00855972539	421.09238	0	16
7789	160.415451666667	17064.00855972539	1305.9021	0	16
7789	160.415451666667	17065.010859725393	668.149	0	16
7789	160.415451666667	17066.01315972539	90.97856	0	16
7789	160.415451666667	17066.01315972539	855.83997	0	16
7789	160.415451666667	17083.570091054375	210.1365	0	0
7789	160.415451666667	17083.570091054375	110.70492	0	0
7789	160.415451666667	17087.579291054375	648.5241	0	16
7789	160.415451666667	17088.581591054375	788.3734	0	784
7789	160.415451666667	17088.581591054375	233.87482	0	16
7789	160.415451666667	17089.583891054375	762.3758	0	16
7789	160.415451666667	17089.583891054375	253.39006	0	16
7789	160.415451666667	17091.588491054375	571.27545	0	0
7789	160.415451666667	17091.588491054375	424.98636	0	0
7789	160.415451666667	17094.595391054372	189.28984	0	0
7789	160.415451666667	17094.595391054372	231.78033	0	0
7789	160.415451666667	17096.599991054372	3249.9324	0	0
7789	160.415451666667	17096.599991054372	97.561455	0	0
7789	160.415451666667	17157.90757229268	90.147736	0	0
7789	160.415451666667	17160.91447229268	433.70013	0	0
7789	160.415451666667	17160.91447229268	331.96603	0	0
7789	160.415451666667	17162.91907229268	435.03375	0	16
7789	160.415451666667	17162.91907229268	647.60986	0	16
7789	160.415451666667	17163.92137229268	683.9841	0	16
7789	160.415451666667	17163.92137229268	327.83185	0	16
7789	160.415451666667	17164.92367229268	219.46057	0	16
7789	160.415451666667	17166.92827229268	355.90167	0	16
7789	160.415451666667	17167.93057229268	395.46936	0	16
7789	160.415451666667	17167.93057229268	634.61096	0	16
7789	160.415451666667	17168.93287229268	293.62344	0	16
7789	160.415451666667	17168.93287229268	1089.1611	0	16
7789	160.415451666667	17170.93747229268	275.4543	0	16
7789	160.415451666667	17171.93977229268	87.60138	0	16
7789	160.415451666667	17171.93977229268	2379.0178	0	784
7789	160.415451666667	17172.94207229268	1833.0146	0	16
7789	160.415451666667	17172.94207229268	53.243504	0	16
7789	160.415451666667	17181.097921530316	1583.583	0	16
7789	160.415451666667	17181.097921530316	640.6739	0	16
7789	160.415451666667	17182.100221530312	1673.3031	0	784
7789	160.415451666667	17182.100221530312	1644.4696	0	16
7789	160.415451666667	17183.102521530316	1625.8319	0	16
7789	160.415451666667	17183.102521530316	693.39484	0	16
7789	160.415451666667	17184.52533859183	822.3889	0	0
7789	160.415451666667	17186.109421530316	1786.7808	0	16
7789	160.415451666667	17186.109421530316	969.2496	0	16
7789	160.415451666667	17187.111721530313	618.0101	0	16
7789	160.415451666667	17187.111721530313	719.9624	0	16
7789	160.415451666667	17188.114021530313	506.1583	0	16
7789	160.415451666667	17188.53453859183	540.03375	0	16
7789	160.415451666667	17189.53683859183	1870.7682	0	784
7789	160.415451666667	17190.53913859183	636.9767	0	16
7789	160.415451666667	17192.54373859183	491.4189	0	0
7789	160.415451666667	17193.54603859183	398.95053	0	0
7789	160.415451666667	17195.55063859183	409.5305	0	0
7789	160.415451666667	17198.557538591827	150.111	0	0
7789	160.415451666667	17215.286029726252	14.150466	0	0
7789	160.415451666667	17221.299829726253	1101.5334	0	16
7789	160.415451666667	17222.302129726253	1204.7311	0	16
7789	160.415451666667	17223.304429726253	1332.203	0	784
7789	160.415451666667	17224.306729726253	880.9759	0	16
7789	160.415451666667	17225.309029726253	284.4465	0	16
7789	160.415451666667	17231.322829726254	146.94617	0	0
7789	160.415451666667	17232.325129726254	749.97266	0	0
7789	160.415451666667	17234.329729726254	22.24736	0	0
7789	160.415451666667	17236.40951097625	10.689867	0	0
7789	160.415451666667	17241.42101097625	406.79953	0	0
7789	160.415451666667	17243.42561097625	907.39233	0	16
7789	160.415451666667	17244.42791097625	893.86914	0	16
7789	160.415451666667	17245.43021097625	1121.4142	0	16
7789	160.415451666667	17246.43251097625	547.4212	0	16
7789	160.415451666667	17248.43711097625	1830.6261	0	0
7789	160.415451666667	17251.44401097625	654.4149	0	0
7789	160.415451666667	17252.44631097625	156.3184	0	0
7789	160.415451666667	17350.46490707	15.092535	0	0
7789	160.415451666667	17351.329562273542	12.210723	0	0
7789	160.415451666667	17354.47410707	404.2924	0	0
7789	160.415451666667	17354.47410707	291.7483	0	0
7789	160.415451666667	17355.338762273543	330.02722	0	0
7789	160.415451666667	17357.48100707	182.67867	0	16
7789	160.415451666667	17357.48100707	900.09094	0	16
7789	160.415451666667	17358.345662273543	736.1688	0	16
7789	160.415451666667	17358.48330707	958.57367	0	16
7789	160.415451666667	17358.48330707	835.3982	0	16
7789	160.415451666667	17359.347962273543	1896.1891	0	784
7789	160.415451666667	17359.48560707	866.6636	0	16
7789	160.415451666667	17360.350262273543	649.6344	0	16
7789	160.415451666667	17362.35486227354	733.3592	0	0
7789	160.415451666667	17362.492507069997	572.34155	0	0
7789	160.415451666667	17364.359462273544	1760.6902	0	0
7789	160.415451666667	17364.497107069998	140.15349	0	0
7789	160.415451666667	17364.497107069998	303.28452	0	0
7789	160.415451666667	17368.36866227354	348.04874	0	0
7789	160.415451666667	17369.37096227354	39.304523	0	0
7789	160.415451666667	17427.502752494107	793.5512	0	0
7789	160.415451666667	17430.509652494107	354.38687	0	0
7789	160.415451666667	17434.518852494108	333.8358	0	0
7789	160.415451666667	17435.521152494108	617.77167	0	0
7789	160.415451666667	17437.525752494108	775.19946	0	0
7789	160.415451666667	17438.528052494104	1389.7711	0	0
7789	160.415451666667	17440.532652494105	296.1462	0	0
7789	160.415451666667	17441.534952494105	138.012	0	0
7789	160.415451666667	17444.541852494105	64.33238	0	0
7789	160.415451666667	17445.544152494105	18.186306	0	0
7789	160.415451666667	17571.451203940207	544.1815	0	16
7789	160.415451666667	17572.453503940207	605.5274	0	16
7789	160.415451666667	17573.455803940207	1161.2936	0	784
7789	160.415451666667	17574.458103940204	687.59064	0	16
7789	160.415451666667	17577.465003940208	858.82513	0	0
7789	160.415451666667	17579.42874919	10.832064	0	0
7789	160.415451666667	17579.469603940208	288.77255	0	0
7789	160.415451666667	17582.43564919	1167.3987	0	0
7789	160.415451666667	17582.476503940205	70.72903	0	0
7789	160.415451666667	17584.44024919	455.64465	0	0
7789	160.415451666667	17586.44484919	1853.1842	0	784
7789	160.415451666667	17587.44714919	737.0596	0	16
7789	160.415451666667	17588.449449189997	762.9368	0	16
7789	160.415451666667	17590.45404919	1149.2988	0	0
7789	160.415451666667	17599.47474919	13.097047	0	0
7789	160.415451666667	17661.449500919378	360.5894	0	0
7789	160.415451666667	17663.454100919378	566.03235	0	16
7789	160.415451666667	17664.45640091938	498.0123	0	16
7789	160.415451666667	17665.45870091938	1095.1447	0	16
7789	160.415451666667	17666.46100091938	477.1037	0	16
7789	160.415451666667	17672.47480091938	94.46209	0	0
7789	160.415451666667	17674.47940091938	837.68805	0	0
7789	160.415451666667	17726.593521701212	21.663029	0	0
7789	160.415451666667	17729.600421701212	366.50705	0	0
7789	160.415451666667	17729.600421701212	2269.4153	0	0
7789	160.415451666667	17729.74979501643	1285.8004	0	0
7789	160.415451666667	17731.75439501643	849.8762	0	16
7789	160.415451666667	17732.607321701213	1027.1285	0	16
7789	160.415451666667	17732.75669501643	4464.0273	0	784
7789	160.415451666667	17733.609621701213	1402.1677	0	16
7789	160.415451666667	17733.75899501643	762.56177	0	16
7789	160.415451666667	17734.61192170121	1052.7086	0	16
7789	160.415451666667	17735.614221701213	1616.2457	0	16
7789	160.415451666667	17735.614221701213	1790.2975	0	16
7789	160.415451666667	17735.76359501643	2685.2705	0	16
7789	160.415451666667	17736.61652170121	1487.2344	0	16
7789	160.415451666667	17736.765895016426	1317.9441	0	16
7789	160.415451666667	17737.768195016426	1004.20105	0	16
7789	160.415451666667	17738.770495016426	3376.9226	0	784
7789	160.415451666667	17739.62342170121	1384.9097	0	0
7789	160.415451666667	17739.62342170121	794.3202	0	0
7789	160.415451666667	17740.62572170121	572.8097	0	0
7789	160.415451666667	17740.62572170121	1235.3046	0	0
7789	160.415451666667	17742.42374021625	1445.8756	0	784
7789	160.415451666667	17743.42604021625	847.51953	0	16
7789	160.415451666667	17743.781995016427	1435.306	0	0
7789	160.415451666667	17744.42834021625	530.544	0	16
7789	160.415451666667	17745.43064021625	586.85645	0	16
7789	160.415451666667	17749.43984021625	572.95	0	0
7789	160.415451666667	17751.810883106875	295.7384	0	16
7789	160.415451666667	17752.813183106875	884.9054	0	16
7789	160.415451666667	17753.449040216252	47.598164	0	0
7789	160.415451666667	17753.815483106875	833.18024	0	16
7789	160.415451666667	17754.817783106875	507.25696	0	16
7789	160.415451666667	17755.820083106875	506.2467	0	16
7789	160.415451666667	17756.738126856875	73.14075	0	16
7789	160.415451666667	17758.742726856875	236.60574	0	0
7789	160.415451666667	17758.826983106876	260.28494	0	0
7789	160.415451666667	17760.747326856876	611.299	0	16
7789	160.415451666667	17760.831583106876	179.41766	0	16
7789	160.415451666667	17761.749626856876	1531.0442	0	16
7789	160.415451666667	17761.833883106876	231.90569	0	16
7789	160.415451666667	17762.751926856876	578.8243	0	16
7789	160.415451666667	17763.754226856876	1777.613	0	784
7789	160.415451666667	17763.838483106876	84.36139	0	16
7789	160.415451666667	17764.756526856876	1027.0637	0	16
7789	160.415451666667	17766.761126856873	841.3401	0	0
7789	160.415451666667	17767.763426856876	661.5743	0	0
7789	160.415451666667	17769.768026856877	375.43088	0	0
7789	160.415451666667	17770.770326856877	471.0628	0	0
7789	160.415451666667	17776.784126856877	10.573823	0	0
7789	160.415451666667	17839.823948706508	78.731155	0	0
7789	160.415451666667	17839.823948706508	101.09818	0	0
7789	160.415451666667	17842.830848706508	420.90738	0	16
7789	160.415451666667	17843.83314870651	560.91736	0	16
7789	160.415451666667	17843.83314870651	69.0398	0	0
7789	160.415451666667	17844.801915283755	1991.7687	0	784
7789	160.415451666667	17845.804215283755	625.4098	0	16
7789	160.415451666667	17845.837748706508	734.12213	0	16
7789	160.415451666667	17845.837748706508	599.34436	0	16
7789	160.415451666667	17846.806515283755	1790.1047	0	16
7789	160.415451666667	17846.840048706512	77.18423	0	16
7789	160.415451666667	17846.840048706512	736.62524	0	16
7789	160.415451666667	17847.808815283755	990.1518	0	16
7789	160.415451666667	17847.84234870651	684.7546	0	16
7789	160.415451666667	17847.84234870651	167.52693	0	16
7789	160.415451666667	17851.818015283756	1369.967	0	0
7789	160.415451666667	17851.851548706512	36.260403	0	0
7789	160.415451666667	17851.851548706512	267.90936	0	0
7789	160.415451666667	17854.824915283756	100.69862	0	0
7789	160.415451666667	17854.85844870651	75.72494	0	0
7789	160.415451666667	17854.85844870651	1573.447	0	0
7789	160.415451666667	17857.86534870651	14.490421	0	0
7789	160.415451666667	17937.745007053793	41.574966	0	0
7789	160.415451666667	17937.745007053793	1430.2091	0	0
7789	160.415451666667	17938.248902152238	736.06085	0	0
7789	160.415451666667	17939.749607053793	1807.9622	0	0
7789	160.415451666667	17939.749607053793	217.80145	0	0
7789	160.415451666667	17940.25350215224	1433.5515	0	0
7789	160.415451666667	17940.751907053793	379.15897	0	0
7789	160.415451666667	17940.751907053793	1276.6403	0	0
7789	160.415451666667	17944.262702152242	1031.9252	0	784
7789	160.415451666667	17944.76110705379	1012.77875	0	16
7789	160.415451666667	17944.76110705379	306.88617	0	16
7789	160.415451666667	17945.26500215224	598.0723	0	16
7789	160.415451666667	17945.763407053793	1020.50616	0	16
7789	160.415451666667	17945.763407053793	343.7214	0	16
7789	160.415451666667	17946.26730215224	645.9309	0	16
7789	160.415451666667	17946.76570705379	799.6317	0	16
7789	160.415451666667	17946.76570705379	952.5396	0	16
7789	160.415451666667	17947.768007053794	829.05273	0	16
7789	160.415451666667	17947.768007053794	150.71204	0	16
7789	160.415451666667	17948.271902152243	652.49066	0	0
7789	160.415451666667	17948.65466861993	22.300114	0	0
7789	160.415451666667	17949.274202152243	1497.9738	0	0
7789	160.415451666667	17950.33538943607	31.583538	0	0
7789	160.415451666667	17950.65926861993	2777.974	0	0
7789	160.415451666667	17951.33768943607	771.3278	0	16
7789	160.415451666667	17951.77720705379	680.8486	0	0
7789	160.415451666667	17951.77720705379	261.45453	0	0
7789	160.415451666667	17952.33998943607	1028.1599	0	16
7789	160.415451666667	17952.66386861993	682.57306	0	0
7789	160.415451666667	17953.34228943607	417.58612	0	16
7789	160.415451666667	17953.66616861993	1108.819	0	0
7789	160.415451666667	17955.28800215224	1605.5026	0	0
7789	160.415451666667	17955.67076861993	1413.8357	0	16
7789	160.415451666667	17956.290302152243	14.403739	0	0
7789	160.415451666667	17956.67306861993	4606.6753	0	784
7789	160.415451666667	17956.78870705379	20.904057	0	0
7789	160.415451666667	17957.35148943607	1829.8485	0	16
7789	160.415451666667	17957.675368619926	1919.1904	0	16
7789	160.415451666667	17958.35378943607	788.84564	0	16
7789	160.415451666667	17958.677668619926	1709.7955	0	16
7789	160.415451666667	17959.35608943607	807.0964	0	16
7789	160.415451666667	17959.679968619927	1626.6875	0	16
7789	160.415451666667	17961.684568619927	1002.8729	0	0
7789	160.415451666667	17962.362989436067	1362.9712	0	0
7789	160.415451666667	17962.686868619927	741.5065	0	0
7789	160.415451666667	17963.365289436068	470.6873	0	0
7789	160.415451666667	17966.372189436068	1406.4694	0	784
7789	160.415451666667	17967.374489436068	244.36934	0	16
7789	160.415451666667	17968.376789436068	45.92881	0	16
7789	160.415451666667	17969.379089436068	15.876869	0	16
7789	160.415451666667	17969.702968619928	20.46622	0	0
7789	160.415451666667	17970.705268619928	10.586852	0	0
7789	160.415451666667	17975.369764591254	873.7436	0	0
7789	160.415451666667	17977.37436459125	1537.5151	0	784
7789	160.415451666667	17978.37666459125	788.811	0	16
7789	160.415451666667	17979.37896459125	712.12054	0	16
7789	160.415451666667	17980.38126459125	728.48865	0	16
7789	160.415451666667	17982.385864591255	780.11053	0	0
7789	160.415451666667	17988.399664591252	28.34181	0	0
7789	160.415451666667	17989.401964591252	15.763129	0	0
7789	160.415451666667	18060.561687636407	11.141883	0	0
7789	160.415451666667	18063.568587636408	199.62657	0	0
7789	160.415451666667	18065.573187636408	1033.3501	0	0
7789	160.415451666667	18066.575487636408	1005.94867	0	0
7789	160.415451666667	18068.58008763641	1058.3573	0	0
7789	160.415451666667	18070.58468763641	865.148	0	0
7789	160.415451666667	18071.58698763641	812.7067	0	0
7789	160.415451666667	18074.59388763641	894.2719	0	0
7789	160.415451666667	18088.144564172188	143.41167	0	16
7789	160.415451666667	18088.144564172188	440.07434	0	16
7789	160.415451666667	18089.146864172188	486.1506	0	16
7789	160.415451666667	18089.146864172188	317.75708	0	16
7789	160.415451666667	18090.149164172188	344.2057	0	16
7789	160.415451666667	18091.151464172188	464.10742	0	16
7789	160.415451666667	18091.151464172188	829.1096	0	16
7789	160.415451666667	18091.62391410125	44.16322	0	0
7789	160.415451666667	18091.62391410125	2850.5088	0	0
7789	160.415451666667	18092.62621410125	113.12526	0	0
7789	160.415451666667	18094.63081410125	412.2897	0	0
7789	160.415451666667	18095.16066417219	189.89285	0	0
7789	160.415451666667	18095.16066417219	407.538	0	0
7789	160.415451666667	18097.165264172185	87.570305	0	0
7789	160.415451666667	18097.165264172185	1623.205	0	0
7789	160.415451666667	18097.63771410125	1027.2253	0	16
7789	160.415451666667	18097.63771410125	625.05585	0	16
7789	160.415451666667	18098.64001410125	1134.4918	0	16
7789	160.415451666667	18099.64231410125	948.872	0	16
7789	160.415451666667	18100.64461410125	1082.5043	0	16
7789	160.415451666667	18101.64691410125	948.90546	0	16
7789	160.415451666667	18101.64691410125	125.151245	0	16
7789	160.415451666667	18103.651514101246	603.9535	0	0
7789	160.415451666667	18104.653814101246	442.4611	0	0
7789	160.415451666667	18104.653814101246	458.40372	0	0
7789	160.415451666667	18109.21897217177	284.78293	0	16
7789	160.415451666667	18110.22127217177	1264.547	0	16
7789	160.415451666667	18111.22357217177	863.47974	0	16
7789	160.415451666667	18112.22587217177	944.1023	0	16
7789	160.415451666667	18114.230472171774	682.8964	0	0
7789	160.415451666667	18116.23507217177	388.95413	0	0
7789	160.415451666667	18117.23737217177	576.33887	0	0
7789	160.415451666667	18122.24887217177	22.66704	0	0
7789	160.415451666667	18141.73890923013	12.022462	0	0
7789	160.415451666667	18144.74580923013	818.7318	0	0
7789	160.415451666667	18146.750409230128	586.1981	0	0
7789	160.415451666667	18149.757309230128	979.37085	0	16
7789	160.415451666667	18150.759609230132	1011.502	0	16
7789	160.415451666667	18151.76190923013	1198.0925	0	16
7789	160.415451666667	18154.76880923013	1288.9255	0	784
7789	160.415451666667	18155.771109230132	592.5818	0	16
7789	160.415451666667	18156.77340923013	737.9979	0	16
7789	160.415451666667	18157.691075666327	10.543944	0	0
7789	160.415451666667	18158.693375666327	35.631664	0	0
7789	160.415451666667	18158.693375666327	421.15927	0	0
7789	160.415451666667	18161.700275666328	336.36847	0	0
7789	160.415451666667	18162.78720923013	13.610841	0	0
7789	160.415451666667	18164.698822604107	33.451572	0	0
7789	160.415451666667	18164.707175666328	28.791962	0	0
7789	160.415451666667	18164.707175666328	847.3917	0	16
7789	160.415451666667	18165.70947566633	546.94867	0	16
7789	160.415451666667	18166.703422604107	122.8228	0	16
7789	160.415451666667	18166.703422604107	24.093447	0	0
7789	160.415451666667	18166.71177566633	956.89075	0	16
7789	160.415451666667	18166.71177566633	187.7078	0	16
7789	160.415451666667	18167.705722604107	187.72316	0	16
7789	160.415451666667	18167.71407566633	902.9147	0	16
7789	160.415451666667	18170.712622604107	342.99118	0	16
7789	160.415451666667	18170.712622604107	63.73729	0	16
7789	160.415451666667	18170.72097566633	509.36523	0	16
7789	160.415451666667	18170.72097566633	94.654205	0	16
7789	160.415451666667	18171.714922604107	184.41528	0	16
7789	160.415451666667	18171.72327566633	374.5487	0	16
7789	160.415451666667	18172.717222604108	329.69354	0	16
7789	160.415451666667	18172.725575666325	261.50952	0	16
7789	160.415451666667	18176.726422604108	136.76408	0	0
7789	160.415451666667	18176.726422604108	345.97577	0	0
7789	160.415451666667	18176.734775666326	39.26132	0	0
7789	160.415451666667	18176.734775666326	99.32042	0	0
7789	160.415451666667	18177.728722604104	95.48853	0	0
7789	160.415451666667	18177.728722604104	533.5883	0	0
7789	160.415451666667	18177.737075666326	22.053476	0	0
7789	160.415451666667	18180.735622604105	607.91345	0	0
7789	160.415451666667	18180.735622604105	24.547892	0	0
7789	160.415451666667	18181.217880632914	1015.47253	0	0
7789	160.415451666667	18181.737922604105	14.33602	0	0
7789	160.415451666667	18183.222480632918	866.94727	0	0
7789	160.415451666667	18187.231680632915	712.6588	0	16
7789	160.415451666667	18188.233980632915	882.025	0	16
7789	160.415451666667	18189.236280632915	1405.4353	0	784
7789	160.415451666667	18192.24318063292	936.9483	0	0
7789	160.415451666667	18195.986922695	2332.5293	0	0
7789	160.415451666667	18198.993822695	1635.0918	0	0
7789	160.415451666667	18199.996122695	1184.1743	0	0
7789	160.415451666667	18203.003022695	1282.5702	0	16
7789	160.415451666667	18204.005322695	2165.8855	0	784
7789	160.415451666667	18205.007622695	1141.6881	0	16
7789	160.415451666667	18206.009922695	696.99097	0	16
7789	160.415451666667	18206.81204573125	1595.2595	0	16
7789	160.415451666667	18207.81434573125	2137.8396	0	16
7789	160.415451666667	18208.81664573125	1284.0562	0	16
7789	160.415451666667	18209.81894573125	1049.9819	0	16
7789	160.415451666667	18211.021422694997	278.14365	0	0
7789	160.415451666667	18211.82354573125	2633.406	0	0
7789	160.415451666667	18212.82584573125	1207.3103	0	0
7789	160.415451666667	18216.835045731248	453.7589	0	0
7789	160.415451666667	18224.84467596563	769.18585	0	0
7789	160.415451666667	18227.85157596563	2196.8142	0	0
7789	160.415451666667	18228.130715493127	370.07516	0	0
7789	160.415451666667	18228.85387596563	1289.4117	0	0
7789	160.415451666667	18230.85847596563	3138.967	0	784
7789	160.415451666667	18231.86077596563	1460.8912	0	16
7789	160.415451666667	18232.86307596563	1247.4131	0	16
7789	160.415451666667	18232.96836941375	11.590227	0	0
7789	160.415451666667	18233.142215493128	1180.5671	0	16
7789	160.415451666667	18233.97066941375	39.305927	0	0
7789	160.415451666667	18234.144515493128	436.5654	0	16
7789	160.415451666667	18235.146815493128	575.2391	0	16
7789	160.415451666667	18236.14911549313	365.7291	0	16
7789	160.415451666667	18237.15141549313	422.94714	0	16
7789	160.415451666667	18237.97986941375	501.81158	0	0
7789	160.415451666667	18238.87687596563	891.36816	0	0
7789	160.415451666667	18240.98676941375	670.424	0	16
7789	160.415451666667	18241.98906941375	1102.2815	0	16
7789	160.415451666667	18242.16291549313	395.60892	0	0
7789	160.415451666667	18242.88607596563	31.281115	0	0
7789	160.415451666667	18242.99136941375	1741.3627	0	784
7789	160.415451666667	18244.995969413747	2257.6978	0	0
7789	160.415451666667	18250.007469413747	1344.648	0	0
7789	160.415451666667	18409.823162148125	363.44574	0	0
7789	160.415451666667	18411.827762148125	1268.5586	0	0
7789	160.415451666667	18412.830062148125	977.43335	0	0
7789	160.415451666667	18414.834662148125	1095.4238	0	784
7789	160.415451666667	18414.915031384007	33.152355	0	16
7789	160.415451666667	18414.915031384007	508.64252	0	16
7789	160.415451666667	18415.836962148125	517.32135	0	16
7789	160.415451666667	18415.917331384007	86.30518	0	16
7789	160.415451666667	18416.839262148125	817.0563	0	16
7789	160.415451666667	18418.843862148122	588.3	0	0
7789	160.415451666667	18420.848462148122	733.6852	0	16
7789	160.415451666667	18420.928831384008	846.75037	0	16
7789	160.415451666667	18420.928831384008	132.72484	0	16
7789	160.415451666667	18421.931131384008	949.206	0	16
7789	160.415451666667	18421.931131384008	871.2389	0	16
7789	160.415451666667	18422.933431384008	211.12694	0	16
7789	160.415451666667	18423.93573138401	932.6449	0	16
7789	160.415451666667	18423.93573138401	92.0721	0	16
7789	160.415451666667	18425.859962148123	1100.2128	0	0
7789	160.415451666667	18425.940331384012	691.53357	0	0
7789	160.415451666667	18425.940331384012	185.34329	0	0
7789	160.415451666667	18427.94493138401	473.6044	0	0
7789	160.415451666667	18427.94493138401	403.5339	0	0
7789	160.415451666667	18428.94723138401	413.63947	0	0
7789	160.415451666667	18430.95183138401	122.705376	0	0
7789	160.415451666667	18430.95183138401	37.415207	0	0
7789	160.415451666667	18434.96103138401	13.78084	0	0
7789	160.415451666667	18588.39562991677	868.41455	0	0
7789	160.415451666667	18591.402529916766	701.02435	0	16
7789	160.415451666667	18592.404829916766	907.0002	0	16
7789	160.415451666667	18593.407129916766	956.478	0	784
7789	160.415451666667	18596.41402991677	669.85944	0	0
7789	160.415451666667	18597.416329916767	293.13657	0	0
7789	160.415451666667	18604.432429916767	10.50316	0	0
7789	160.415451666667	18607.929503058906	12.291648	0	16
7789	160.415451666667	18607.929503058906	700.27844	0	16
7789	160.415451666667	18608.931803058906	126.847946	0	16
7789	160.415451666667	18608.931803058906	32.341373	0	16
7789	160.415451666667	18609.934103058906	126.61582	0	16
7789	160.415451666667	18611.84544465822	244.85197	0	0
7789	160.415451666667	18613.85004465822	1505.264	0	16
7789	160.415451666667	18613.943303058906	333.8821	0	16
7789	160.415451666667	18613.943303058906	97.85434	0	16
7789	160.415451666667	18614.945603058906	261.42468	0	16
7789	160.415451666667	18615.85464465822	635.6736	0	16
7789	160.415451666667	18615.947903058906	393.1234	0	16
7789	160.415451666667	18616.083329135523	634.8153	0	0
7789	160.415451666667	18616.85694465822	775.97424	0	16
7789	160.415451666667	18616.950203058906	378.6442	0	16
7789	160.415451666667	18617.85924465822	747.58984	0	16
7789	160.415451666667	18618.631615596252	966.95386	0	16
7789	160.415451666667	18618.631615596252	1692.886	0	16
7789	160.415451666667	18618.86154465822	779.5011	0	16
7789	160.415451666667	18619.633915596252	1094.4309	0	16
7789	160.415451666667	18619.633915596252	207.66911	0	16
7789	160.415451666667	18620.09252913552	897.684	0	16
7789	160.415451666667	18620.636215596252	1138.0624	0	16
7789	160.415451666667	18620.959403058907	170.15848	0	0
7789	160.415451666667	18620.959403058907	240.16833	0	0
7789	160.415451666667	18621.09482913552	877.9047	0	16
7789	160.415451666667	18621.63851559625	1095.9244	0	16
7789	160.415451666667	18621.63851559625	873.7399	0	16
7789	160.415451666667	18622.09712913552	922.9747	0	16
7789	160.415451666667	18622.640815596253	740.5426	0	16
7789	160.415451666667	18622.964003058903	82.15137	0	0
7789	160.415451666667	18622.964003058903	68.1226	0	0
7789	160.415451666667	18623.09942913552	759.2144	0	16
7789	160.415451666667	18623.87304465822	162.45491	0	0
7789	160.415451666667	18623.966303058904	53.205994	0	0
7789	160.415451666667	18623.966303058904	1257.972	0	0
7789	160.415451666667	18627.882244658216	22.25355	0	0
7789	160.415451666667	18628.11092913552	192.40544	0	0
7789	160.415451666667	18628.88454465822	12.27637	0	0
7789	160.415451666667	18630.14349111018	334.98834	0	0
7789	160.415451666667	18630.14349111018	164.86595	0	0
7789	160.415451666667	18631.661515596254	32.46961	0	0
7789	160.415451666667	18632.663815596254	17.903606	0	0
7789	160.415451666667	18633.15039111018	311.00537	0	16
7789	160.415451666667	18633.15039111018	901.9477	0	16
7789	160.415451666667	18634.15269111018	1021.61804	0	16
7789	160.415451666667	18634.15269111018	727.4378	0	16
7789	160.415451666667	18635.15499111018	1063.1414	0	784
7789	160.415451666667	18635.15499111018	1059.4937	0	16
7789	160.415451666667	18636.15729111018	160.47026	0	16
7789	160.415451666667	18636.15729111018	1024.5438	0	16
7789	160.415451666667	18640.166491110176	461.42828	0	0
7789	160.415451666667	18640.166491110176	393.79266	0	0
7789	160.415451666667	18642.171091110176	223.01993	0	0
7789	160.415451666667	18642.171091110176	709.49426	0	0
7789	160.415451666667	18860.906401378037	10.779965	0	0
7789	160.415451666667	18862.911001378037	1334.641	0	0
7789	160.415451666667	18864.915601378038	912.3928	0	0
7789	160.415451666667	18865.917901378038	1501.2701	0	0
7789	160.415451666667	18868.924801378038	1324.5175	0	784
7789	160.415451666667	18869.927101378038	1306.039	0	16
7789	160.415451666667	18870.929401378038	1292.496	0	16
7789	160.415451666667	18871.93170137804	910.55096	0	16
7789	160.415451666667	18874.938601378035	704.61127	0	0
7789	160.415451666667	18882.957001378036	12.7886915	0	0
7789	160.415451666667	18916.022607917304	780.0812	0	0
7789	160.415451666667	18918.027207917305	675.16724	0	0
7789	160.415451666667	18920.031807917305	2052.7625	0	784
7789	160.415451666667	18921.034107917305	1156.5062	0	16
7789	160.415451666667	18922.036407917305	684.4478	0	16
7789	160.415451666667	18923.038707917305	416.49692	0	16
7789	160.415451666667	18925.043307917305	310.89603	0	0
7789	160.415451666667	18927.047907917302	484.0911	0	0
7789	160.415451666667	18929.052507917302	814.1031	0	0
7789	160.415451666667	18947.03135608174	1381.8998	0	0
7789	160.415451666667	18950.038256081738	943.3726	0	16
7789	160.415451666667	18950.12208237445	22.982058	0	0
7789	160.415451666667	18951.040556081738	1047.2662	0	784
7789	160.415451666667	18952.042856081738	1024.2292	0	16
7789	160.415451666667	18953.128982374456	643.318	0	16
7789	160.415451666667	18953.128982374456	244.49274	0	16
7789	160.415451666667	18954.047456081742	797.598	0	16
7789	160.415451666667	18956.135882374452	690.04	0	16
7789	160.415451666667	18957.05435608174	352.70175	0	16
7789	160.415451666667	18957.108037243393	150.85017	0	16
7789	160.415451666667	18957.138182374452	782.2878	0	16
7789	160.415451666667	18958.05665608174	408.23526	0	16
7789	160.415451666667	18958.11033724339	464.82144	0	16
7789	160.415451666667	18958.140482374452	838.2565	0	784
7789	160.415451666667	18958.140482374452	64.2351	0	16
7789	160.415451666667	18959.142782374453	439.52347	0	16
7789	160.415451666667	18959.142782374453	819.8171	0	16
7789	160.415451666667	18960.145082374453	747.2727	0	16
7789	160.415451666667	18960.145082374453	99.79488	0	16
7789	160.415451666667	18962.065856081743	35.076664	0	16
7789	160.415451666667	18962.11953724339	920.0486	0	16
7789	160.415451666667	18963.06815608174	19.606922	0	16
7789	160.415451666667	18963.12183724339	2100.9604	0	784
7789	160.415451666667	18963.151982374453	390.86737	0	16
7789	160.415451666667	18964.07045608174	10.576387	0	16
7789	160.415451666667	18964.12413724339	1406.3726	0	16
7789	160.415451666667	18965.12643724339	875.61707	0	16
7789	160.415451666667	18965.156582374453	194.16597	0	16
7789	160.415451666667	18965.156582374453	598.56696	0	16
7789	160.415451666667	18967.13103724339	1065.4375	0	0
7789	160.415451666667	18969.13563724339	1123.7406	0	0
7789	160.415451666667	18970.168082374454	15.693841	0	0
7789	160.415451666667	18973.144837243388	54.664593	0	16
7789	160.415451666667	18974.14713724339	31.717653	0	16
7789	160.415451666667	18975.14943724339	17.729324	0	16
7789	160.415451666667	18999.102227582323	971.05414	0	0
7789	160.415451666667	19000.104527582323	1311.9073	0	0
7789	160.415451666667	19003.111427582324	884.62964	0	0
7789	160.415451666667	19006.118327582324	1794.2458	0	0
7789	160.415451666667	19007.12062758232	1018.5091	0	0
7789	160.415451666667	19010.127527582325	1116.1243	0	16
7789	160.415451666667	19011.129827582325	484.46	0	16
7789	160.415451666667	19012.132127582325	1196.8129	0	16
7789	160.415451666667	19049.71431410125	23.641972	0	0
7789	160.415451666667	19050.71661410125	1678.8512	0	0
7789	160.415451666667	19050.71661410125	63.6638	0	0
7789	160.415451666667	19054.72581410125	577.50726	0	0
7789	160.415451666667	19054.72581410125	823.4224	0	0
7789	160.415451666667	19056.73041410125	848.5326	0	16
7789	160.415451666667	19056.73041410125	16.700922	0	0
7789	160.415451666667	19057.73271410125	901.1533	0	16
7789	160.415451666667	19057.73271410125	448.38214	0	16
7789	160.415451666667	19058.73501410125	646.0892	0	16
7789	160.415451666667	19059.73731410125	811.96564	0	16
7789	160.415451666667	19059.73731410125	552.41833	0	16
7789	160.415451666667	19062.74421410125	431.5227	0	0
7789	160.415451666667	19062.74421410125	330.88174	0	0
7789	160.415451666667	19068.75801410125	32.00023	0	0
7789	160.415451666667	19069.76031410125	17.983204	0	0
7789	160.415451666667	19111.048496344018	1254.7335	0	0
7789	160.415451666667	19113.053096344018	997.3561	0	0
7789	160.415451666667	19115.057696344018	1107.1632	0	16
7789	160.415451666667	19116.059996344018	2627.6267	0	16
7789	160.415451666667	19117.062296344015	1865.8446	0	16
7789	160.415451666667	19118.06459634402	1828.8761	0	16
7789	160.415451666667	19120.06919634402	809.32495	0	0
7789	160.415451666667	19125.080696344015	136.95023	0	0
7789	160.415451666667	19129.08989634402	14.8657255	0	0
7789	160.415451666667	19174.244879012498	161.30399	0	0
7789	160.415451666667	19174.244879012498	1001.94617	0	0
7789	160.415451666667	19177.2517790125	1677.7023	0	0
7789	160.415451666667	19177.2517790125	679.8455	0	0
7789	160.415451666667	19179.2563790125	1008.11395	0	16
7789	160.415451666667	19179.2563790125	257.0115	0	16
7789	160.415451666667	19180.2586790125	1075.5568	0	16
7789	160.415451666667	19180.2586790125	1613.6932	0	784
7789	160.415451666667	19181.2609790125	856.35736	0	16
7789	160.415451666667	19183.2655790125	843.90314	0	0
7789	160.415451666667	19183.2655790125	92.85575	0	0
7789	160.415451666667	19187.212817937612	159.08522	0	0
7789	160.415451666667	19192.22431793761	869.7235	0	16
7789	160.415451666667	19192.2862790125	22.68918	0	0
7789	160.415451666667	19193.215842693393	1089.9613	0	16
7789	160.415451666667	19193.22661793761	699.2065	0	16
7789	160.415451666667	19194.218142693393	669.84955	0	16
7789	160.415451666667	19194.22891793761	605.5159	0	16
7789	160.415451666667	19195.23121793761	2269.4836	0	784
7789	160.415451666667	19196.23351793761	1617.6724	0	16
7789	160.415451666667	19198.227342693393	688.63635	0	0
7789	160.415451666667	19200.231942693394	824.80963	0	0
7789	160.415451666667	19201.234242693394	700.5985	0	0
7789	160.415451666667	19202.945784804375	705.64185	0	16
7789	160.415451666667	19202.945784804375	147.0548	0	16
7789	160.415451666667	19203.948084804375	753.73627	0	784
7789	160.415451666667	19203.948084804375	647.63995	0	16
7789	160.415451666667	19204.241142693394	1247.9346	0	0
7789	160.415451666667	19204.950384804375	67.15012	0	16
7789	160.415451666667	19204.950384804375	745.3914	0	16
7789	160.415451666667	19205.25421793761	20.982384	0	0
7789	160.415451666667	19206.24574269339	319.31586	0	0
7789	160.415451666667	19206.95498480437	593.4674	0	0
7789	160.415451666667	19206.95498480437	980.9362	0	0
7789	160.415451666667	19209.961884804372	271.29	0	0
7789	160.415451666667	19209.961884804372	699.88855	0	0
7789	160.415451666667	19210.964184804372	188.66257	0	0
7789	160.415451666667	19210.964184804372	938.506	0	0
7789	160.415451666667	19212.968784804372	1996.0542	0	0
7789	160.415451666667	19212.968784804372	79.665436	0	0
7789	160.415451666667	19213.971084804372	1109.6204	0	0
7789	160.415451666667	19213.971084804372	48.607677	0	0
7789	160.415451666667	19366.503087148125	842.37134	0	16
7789	160.415451666667	19367.505387148125	1017.184	0	16
7789	160.415451666667	19368.507687148125	2053.7058	0	784
7789	160.415451666667	19369.509987148125	907.4654	0	16
7789	160.415451666667	19371.51458714812	636.6206	0	0
7789	160.415451666667	19374.521487148122	420.6131	0	0
7789	160.415451666667	19381.537587148123	11.178525	0	0
7789	160.415451666667	19554.886898970275	1341.3333	0	0
7789	160.415451666667	19555.889198970275	785.1355	0	0
7789	160.415451666667	19557.89379897027	916.5755	0	16
7789	160.415451666667	19558.896098970272	1305.8496	0	784
7789	160.415451666667	19559.898398970272	1116.0348	0	16
7789	160.415451666667	19560.900698970276	1258.8483	0	16
7789	160.415451666667	19561.902998970276	1236.6877	0	16
7789	160.415451666667	19562.905298970272	851.6876	0	16
7789	160.415451666667	19566.914498970273	1455.502	0	0
7789	160.415451666667	19570.923698970273	33.010265	0	0
7789	160.415451666667	19650.193818779167	279.75433	0	0
7789	160.415451666667	19650.193818779167	687.03577	0	0
7789	160.415451666667	19650.193818779167	95.77922	0	0
7789	160.415451666667	19650.193818779167	39.000378	0	0
7789	160.415451666667	19651.196118779168	73.846016	0	0
7789	160.415451666667	19651.196118779168	181.35503	0	0
7789	160.415451666667	19653.200718779168	432.59454	0	0
7789	160.415451666667	19653.200718779168	176.14833	0	0
7789	160.415451666667	19653.200718779168	142.22314	0	0
7789	160.415451666667	19653.200718779168	57.911896	0	0
7789	160.415451666667	19654.203018779168	564.8141	0	0
7789	160.415451666667	19654.203018779168	229.98686	0	0
7789	160.415451666667	19656.207618779168	731.5386	0	16
7789	160.415451666667	19656.207618779168	297.8755	0	16
7789	160.415451666667	19656.207618779168	93.09678	0	16
7789	160.415451666667	19657.20991877917	18.718834	0	16
7789	160.415451666667	19657.20991877917	300.6901	0	16
7789	160.415451666667	19657.20991877917	738.4509	0	784
7789	160.415451666667	19658.21221877917	694.58856	0	16
7789	160.415451666667	19658.21221877917	282.82977	0	16
7789	160.415451666667	19658.21221877917	100.029816	0	16
7789	160.415451666667	19658.21221877917	40.73118	0	16
7789	160.415451666667	19663.223718779165	210.57582	0	0
7789	160.415451666667	19663.223718779165	85.744446	0	0
7789	160.415451666667	19669.237518779166	11.000325	0	0
7789	160.415451666667	19766.647829045054	149.54105	0	0
7789	160.415451666667	19766.647829045054	57.05455	0	0
7789	160.415451666667	19767.650129045054	284.47726	0	0
7789	160.415451666667	19767.650129045054	1295.7097	0	0
7789	160.415451666667	19769.654729045054	684.8566	0	0
7789	160.415451666667	19769.654729045054	442.11478	0	0
7789	160.415451666667	19772.661629045055	1173.9287	0	16
7789	160.415451666667	19772.661629045055	1667.7288	0	16
7789	160.415451666667	19773.663929045055	1190.297	0	16
7789	160.415451666667	19773.663929045055	1036.6713	0	16
7789	160.415451666667	19774.666229045055	1014.75726	0	16
7789	160.415451666667	19777.673129045055	654.0406	0	0
7789	160.415451666667	19780.680029045056	236.87697	0	0
7789	160.415451666667	19780.680029045056	1519.5837	0	0
7789	160.415451666667	19784.689229045056	33.438694	0	0
7789	160.415451666667	19893.90709333062	13.950975	0	0
7789	160.415451666667	19899.92089333062	516.4818	0	16
7789	160.415451666667	19900.923193330622	654.68445	0	16
7789	160.415451666667	19901.925493330622	721.1422	0	784
7789	160.415451666667	19901.925493330622	561.8973	0	16
7789	160.415451666667	19902.927793330622	368.7949	0	16
7789	160.415451666667	19903.339220190886	1712.388	0	0
7789	160.415451666667	19903.930093330626	195.7976	0	16
7789	160.415451666667	19903.930093330626	698.26196	0	16
7789	160.415451666667	19904.932393330626	621.39764	0	16
7789	160.415451666667	19904.932393330626	475.09393	0	16
7789	160.415451666667	19906.346120190887	1116.7786	0	16
7789	160.415451666667	19906.377783139287	1224.8579	0	16
7789	160.415451666667	19907.348420190887	1685.7156	0	16
7789	160.415451666667	19908.350720190887	2665.1396	0	784
7789	160.415451666667	19909.353020190887	1325.863	0	16
7789	160.415451666667	19909.943893330623	151.59398	0	0
7789	160.415451666667	19909.943893330623	549.0517	0	0
7789	160.415451666667	19910.355320190887	1381.3118	0	16
7789	160.415451666667	19910.386983139288	854.7825	0	16
7789	160.415451666667	19910.946193330623	99.14281	0	0
7789	160.415451666667	19910.946193330623	1313.1023	0	0
7789	160.415451666667	19911.389283139288	865.71533	0	16
7789	160.415451666667	19913.393883139288	295.2193	0	16
7789	160.415451666667	19914.396183139288	622.31726	0	16
7789	160.415451666667	19915.398483139288	1108.028	0	784
7789	160.415451666667	19919.40768313929	621.4155	0	0
7789	160.415451666667	19921.38062019089	13.380499	0	0
7789	160.415451666667	19921.412283139285	1974.2584	0	0
7789	160.415451666667	19923.416883139285	585.32	0	0
7789	160.415451666667	19941.424465047232	1286.6669	0	0
7789	160.415451666667	19943.429065047236	773.1365	0	0
7789	160.415451666667	19946.435965047236	407.54355	0	16
7789	160.415451666667	19947.438265047233	444.0951	0	16
7789	160.415451666667	19948.440565047233	1217.5704	0	784
7789	160.415451666667	19949.442865047233	571.05786	0	16
7789	160.415451666667	19950.445165047233	295.42505	0	16
7789	160.415451666667	19960.492579022222	1176.5118	0	0
7789	160.415451666667	19960.492579022222	185.20694	0	0
7789	160.415451666667	19961.494879022222	308.70135	0	0
7789	160.415451666667	19961.494879022222	175.73256	0	0
7789	160.415451666667	19963.499479022223	602.9829	0	16
7789	160.415451666667	19963.499479022223	112.54952	0	16
7789	160.415451666667	19964.501779022223	545.20575	0	16
7789	160.415451666667	19965.504079022223	803.3389	0	16
7789	160.415451666667	19965.504079022223	57.10463	0	16
7789	160.415451666667	19966.506379022223	188.78635	0	16
7789	160.415451666667	19966.506379022223	822.1638	0	784
7789	160.415451666667	19967.508679022223	783.86664	0	16
7789	160.415451666667	19967.508679022223	97.0527	0	16
7789	160.415451666667	19968.510979022223	625.2231	0	16
7789	160.415451666667	19969.513279022223	575.5663	0	16
7789	160.415451666667	19970.500830014284	60.933212	0	16
7789	160.415451666667	19970.500830014284	64.27867	0	16
7789	160.415451666667	19970.515579022223	468.04926	0	16
7789	160.415451666667	19970.515579022223	493.74686	0	16
7789	160.415451666667	19975.512330014284	459.51025	0	16
7789	160.415451666667	19975.512330014284	196.40056	0	16
7789	160.415451666667	19975.52707902222	71.76535	0	16
7789	160.415451666667	19975.52707902222	30.673428	0	16
7789	160.415451666667	19976.514630014284	508.18887	0	16
7789	160.415451666667	19976.514630014284	157.16516	0	16
7789	160.415451666667	19976.52937902222	43.424095	0	16
7789	160.415451666667	19977.516930014284	520.0975	0	784
7789	160.415451666667	19977.516930014284	167.30373	0	16
7789	160.415451666667	19977.53167902222	25.306946	0	16
7789	160.415451666667	19978.519230014284	471.03763	0	16
7789	160.415451666667	19978.53397902222	14.2294445	0	16
7789	160.415451666667	19980.523830014285	372.45255	0	0
7789	160.415451666667	19980.523830014285	256.15228	0	0
7789	160.415451666667	19981.526130014285	296.08603	0	0
7789	160.415451666667	19981.526130014285	172.67584	0	0
7789	160.415451666667	19987.53993001428	27.469904	0	0
7789	160.415451666667	20080.181951825274	1284.2163	0	0
7789	160.415451666667	20082.18655182527	620.65015	0	16
7789	160.415451666667	20083.188851825274	1398.8367	0	784
7789	160.415451666667	20084.19115182527	1389.1024	0	16
7789	160.415451666667	20085.19345182527	539.3322	0	16
7789	160.415451666667	20086.195751825275	1064.8958	0	16
7789	160.415451666667	20089.955930628126	64.36466	0	0
7789	160.415451666667	20090.20495182527	385.1536	0	0
7789	160.415451666667	20091.20725182527	997.4868	0	0
7789	160.415451666667	20093.965130628127	426.1255	0	0
7789	160.415451666667	20095.21645182527	661.5476	0	0
7789	160.415451666667	20096.972030628127	992.5835	0	16
7789	160.415451666667	20097.974330628127	561.42584	0	16
7789	160.415451666667	20098.976630628127	572.89557	0	16
7789	160.415451666667	20100.981230628127	575.3801	0	16
7789	160.415451666667	20101.983530628127	1036.0691	0	16
7789	160.415451666667	20102.985830628128	1465.5764	0	784
7789	160.415451666667	20105.992730628124	176.28989	0	0
7789	160.415451666667	20106.995030628124	78.48416	0	0
7789	160.415451666667	20107.997330628124	1297.9509	0	0
7789	160.415451666667	20115.77168090714	933.86804	0	0
7789	160.415451666667	20118.77858090714	591.2316	0	0
7789	160.415451666667	20120.78318090714	1136.8922	0	784
7789	160.415451666667	20121.78548090714	737.11334	0	16
7789	160.415451666667	20122.78778090714	972.5667	0	16
7789	160.415451666667	20123.79008090714	511.5023	0	16
7789	160.415451666667	20126.79698090714	747.54974	0	0
7789	160.415451666667	20129.803880907137	887.9097	0	0
7789	160.415451666667	20131.808480907137	61.967384	0	0
7789	160.415451666667	20166.2417267013	1112.8638	0	0
7789	160.415451666667	20169.2486267013	932.03516	0	16
7789	160.415451666667	20170.250926701297	1581.2917	0	16
7789	160.415451666667	20171.2532267013	1190.6831	0	16
7789	160.415451666667	20173.257826701298	1874.9758	0	0
7789	160.415451666667	20183.2808267013	11.124992	0	0
7789	160.415451666667	20205.597994323394	317.1817	0	0
7789	160.415451666667	20206.600294323394	1908.7882	0	0
7789	160.415451666667	20209.60719432339	860.68286	0	0
7789	160.415451666667	20211.61179432339	858.50665	0	784
7789	160.415451666667	20212.614094323395	775.53674	0	16
7789	160.415451666667	20213.616394323395	741.1046	0	16
7789	160.415451666667	20218.627894323392	670.9566	0	0
7789	160.415451666667	20219.630194323392	86.47688	0	0
7789	160.415451666667	20221.634794323396	2577.8562	0	0
7789	160.415451666667	20222.637094323396	17.828323	0	0
7789	160.415451666667	20251.356055567812	226.07864	0	0
7789	160.415451666667	20256.36755556781	1032.7153	0	16
7789	160.415451666667	20257.36985556781	853.5753	0	16
7789	160.415451666667	20258.37215556781	841.3545	1	48
7789	160.415451666667	20259.374455567813	827.94086	1	48
7789	160.415451666667	20266.39055556781	1003.24567	0	0
7789	160.415451666667	20268.395155567814	2166.3245	0	0
7789	160.415451666667	20457.859101889284	21.36514	0	0
7789	160.415451666667	20457.859101889284	13.636608	0	0
7789	160.415451666667	20463.872901889285	427.75082	0	16
7789	160.415451666667	20463.872901889285	21.120844	0	0
7789	160.415451666667	20464.875201889285	485.433	0	16
7789	160.415451666667	20465.877501889285	13.910838	0	0
7789	160.415451666667	20465.877501889285	509.85776	0	16
7789	160.415451666667	20466.879801889285	498.93112	0	16
7789	160.415451666667	20467.882101889285	902.08484	0	16
7789	160.415451666667	20470.889001889285	249.63708	0	16
7789	160.415451666667	20470.889001889285	400.813	0	16
7789	160.415451666667	20471.89130188928	184.06854	0	16
7789	160.415451666667	20471.89130188928	440.57172	0	16
7789	160.415451666667	20472.893601889282	129.58035	0	16
7789	160.415451666667	20472.893601889282	139.1461	0	16
7789	160.415451666667	20473.895901889282	87.31749	0	16
7789	160.415451666667	20473.895901889282	174.70412	0	16
7789	160.415451666667	20477.905101889282	12.133393	0	0
7789	160.415451666667	20523.392062503663	547.5991	0	0
7789	160.415451666667	20524.394362503663	723.87976	0	0
7789	160.415451666667	20526.398962503663	990.1386	0	784
7789	160.415451666667	20527.401262503663	829.21313	0	16
7789	160.415451666667	20528.403562503663	505.34604	0	16
7789	160.415451666667	20532.41276250366	837.0469	0	0
7789	160.415451666667	20534.41736250366	1299.0079	0	0
7789	160.415451666667	20537.42426250366	849.13574	0	0
7789	160.415451666667	20538.42656250366	40.34417	0	0
7789	160.415451666667	20546.04153726875	24.659481	0	0
7789	160.415451666667	20549.04843726875	196.26866	0	0
7789	160.415451666667	20551.05303726875	406.0668	0	0
7789	160.415451666667	20553.05763726875	573.3323	0	16
7789	160.415451666667	20554.05993726875	604.16	0	784
7789	160.415451666667	20554.05993726875	345.75693	0	16
7789	160.415451666667	20555.06223726875	217.39212	0	16
7789	160.415451666667	20558.06913726875	386.98904	0	0
7789	160.415451666667	20559.07143726875	300.717	0	0
7789	160.415451666667	20561.076037268747	157.13118	0	0
7789	160.415451666667	20561.076037268747	114.4621	0	0
7789	160.415451666667	20565.085237268748	25.813217	0	0
7789	160.415451666667	20601.414745954415	242.33792	0	0
7789	160.415451666667	20601.414745954415	11.354406	0	0
7789	160.415451666667	20603.419345954415	503.16156	0	0
7789	160.415451666667	20603.419345954415	258.21805	0	0
7789	160.415451666667	20605.423945954415	79.54021	0	16
7789	160.415451666667	20605.423945954415	712.96106	0	16
7789	160.415451666667	20606.426245954415	752.64545	0	16
7789	160.415451666667	20606.426245954415	247.55235	0	16
7789	160.415451666667	20607.428545954415	740.27094	0	16
7789	160.415451666667	20607.428545954415	66.708954	0	16
7789	160.415451666667	20608.430845954415	620.5734	0	16
7789	160.415451666667	20611.437745954412	378.04694	0	0
7789	160.415451666667	20611.437745954412	159.70064	0	0
7789	160.415451666667	20612.440045954412	280.19077	0	0
7789	160.415451666667	20615.446945954413	87.27727	0	0
7789	160.415451666667	20615.446945954413	14.673221	0	0
7789	160.415451666667	20618.407054523752	10.027393	0	0
7789	160.415451666667	20618.453845954413	19.057474	0	0
7789	160.415451666667	20624.420854523752	483.3668	0	16
7789	160.415451666667	20625.423154523753	27.505602	0	0
7789	160.415451666667	20625.423154523753	600.4751	0	16
7789	160.415451666667	20626.425454523753	487.43912	0	16
7789	160.415451666667	20627.427754523753	723.03577	0	16
7789	160.415451666667	20628.430054523753	602.8971	0	16
7789	160.415451666667	20632.43925452375	363.17426	0	0
7789	160.415451666667	20632.43925452375	1726.3009	0	0
7789	160.415451666667	20633.44155452375	43.061687	0	0
7789	160.415451666667	20633.44155452375	269.16782	0	0
7789	160.415451666667	20645.9114017032	12.386481	0	0
7789	160.415451666667	20646.9137017032	733.9424	0	0
7789	160.415451666667	20647.916001703205	1261.5453	0	0
7789	160.415451666667	20649.9206017032	318.03543	0	0
7789	160.415451666667	20652.9275017032	510.97	0	16
7789	160.415451666667	20653.9298017032	1009.82605	0	16
7789	160.415451666667	20654.9321017032	724.59784	0	16
7789	160.415451666667	20655.9344017032	336.22232	0	16
7789	160.415451666667	20656.936701703202	2361.7827	0	784
7789	160.415451666667	20657.939001703202	887.54376	0	16
7789	160.415451666667	20658.941301703202	858.0601	0	16
7789	160.415451666667	20660.945901703202	631.4454	0	0
7789	160.415451666667	20663.952801703203	501.32825	0	0
7789	160.415451666667	20665.9574017032	517.4664	0	0
7789	160.415451666667	20807.11298119539	1203.1052	0	16
7789	160.415451666667	20808.11528119539	1186.746	0	16
7789	160.415451666667	20809.117581195394	1370.5692	0	784
7789	160.415451666667	20810.11988119539	538.54443	0	16
7789	160.415451666667	20811.12218119539	629.35706	0	16
7789	160.415451666667	20812.124481195395	742.2528	0	16
7789	160.415451666667	20813.12678119539	1921.1946	0	784
7789	160.415451666667	20814.12908119539	812.54315	0	16
7789	160.415451666667	20818.13828119539	294.52948	0	0
7789	160.415451666667	20824.15208119539	10.544921	0	0
7789	160.415451666667	20841.38975894393	309.82608	0	0
7789	160.415451666667	20841.38975894393	483.29382	0	0
7789	160.415451666667	20843.39435894393	195.98285	0	0
7789	160.415451666667	20843.39435894393	655.1513	0	0
7789	160.415451666667	20845.39895894393	476.1547	0	16
7789	160.415451666667	20845.39895894393	945.185	0	16
7789	160.415451666667	20846.401258943926	249.87732	0	16
7789	160.415451666667	20846.401258943926	1006.72107	0	784
7789	160.415451666667	20847.403558943926	998.9691	0	16
7789	160.415451666667	20847.403558943926	124.44981	0	16
7789	160.415451666667	20849.6347059975	257.51248	0	0
7789	160.415451666667	20850.41045894393	672.732	0	0
7789	160.415451666667	20850.41045894393	331.80814	0	0
7789	160.415451666667	20851.6393059975	878.9922	0	16
7789	160.415451666667	20852.6416059975	1008.5382	0	784
7789	160.415451666667	20853.643905997502	661.0641	0	16
7789	160.415451666667	20854.646205997502	615.727	0	16
7789	160.415451666667	20855.421958943927	513.47906	0	0
7789	160.415451666667	20855.421958943927	126.19934	0	0
7789	160.415451666667	20862.6646059975	121.299965	0	0
7789	160.415451666667	20865.671505997503	10.800145	0	0
7789	160.415451666667	20961.274153328482	675.8491	0	0
7789	160.415451666667	20962.276453328483	319.93655	0	0
7789	160.415451666667	20964.281053328483	420.31393	0	48
7789	160.415451666667	20965.283353328483	481.92963	0	16
7789	160.415451666667	20966.28565332848	800.69006	0	16
7789	160.415451666667	20971.297153328484	185.1107	0	0
7789	160.415451666667	20972.29945332848	131.93488	0	0
7789	160.415451666667	20974.292579926074	683.1356	0	0
7789	160.415451666667	20976.29717992607	1993.9174	0	0
7789	160.415451666667	20978.30177992607	788.01843	0	16
7789	160.415451666667	20979.30407992607	1896.3694	0	784
7789	160.415451666667	20980.30637992607	874.5292	0	16
7789	160.415451666667	20981.308679926075	982.99744	0	16
7789	160.415451666667	20983.31327992607	1028.814	0	0
7789	160.415451666667	20988.32477992607	640.0675	0	0
7789	160.415451666667	20991.331679926072	1334.4856	0	0
7789	160.415451666667	20998.58266151639	11.273043	0	0
7789	160.415451666667	21000.587261516393	246.43948	0	0
7789	160.415451666667	21001.58956151639	2244.2847	0	0
7789	160.415451666667	21003.59416151639	1563.2682	0	0
7789	160.415451666667	21006.60106151639	711.2001	0	16
7789	160.415451666667	21007.60336151639	651.0931	0	16
7789	160.415451666667	21008.60566151639	2268.1436	0	784
7789	160.415451666667	21012.61486151639	874.81274	0	16
7789	160.415451666667	21013.61716151639	398.9637	0	16
7789	160.415451666667	21014.61946151639	1082.7235	0	16
7789	160.415451666667	21023.043212425	774.6661	0	16
7789	160.415451666667	21024.045512425	883.96014	0	784
7789	160.415451666667	21025.047812425	170.742	0	16
7789	160.415451666667	21026.050112425	792.76514	0	16
7789	160.415451666667	21028.054712425	1066.8608	0	0
7789	160.415451666667	21034.068512424998	203.02473	0	0
7789	160.415451666667	21132.77232207172	12.234359	0	0
7789	160.415451666667	21134.77692207172	169.22737	0	0
7789	160.415451666667	21136.78152207172	646.8475	0	0
7789	160.415451666667	21139.78842207172	1415.6064	0	16
7789	160.415451666667	21140.790722071717	2112.2788	0	784
7789	160.415451666667	21141.793022071717	1043.5618	0	16
7789	160.415451666667	21142.795322071717	1449.7457	0	16
7789	160.415451666667	21143.79762207172	1025.7349	0	16
7789	160.415451666667	21144.79992207172	1708.3617	0	784
7789	160.415451666667	21146.80452207172	757.32935	0	0
7789	160.415451666667	21147.806822071718	695.4015	0	0
7789	160.415451666667	21154.82292207172	20.19285	0	0
7789	160.415451666667	21212.2342180075	30.894571	0	0
7789	160.415451666667	21212.2342180075	2195.017	0	0
7789	160.415451666667	21213.2365180075	74.56898	0	0
7789	160.415451666667	21213.2365180075	1130.1177	0	0
7789	160.415451666667	21217.2457180075	740.4138	0	0
7789	160.415451666667	21217.2457180075	584.773	0	0
7789	160.415451666667	21219.2503180075	871.33295	0	16
7789	160.415451666667	21219.2503180075	239.48883	0	16
7789	160.415451666667	21220.2526180075	942.9399	0	16
7789	160.415451666667	21220.2526180075	641.363	0	16
7789	160.415451666667	21221.2549180075	950.54364	0	784
7789	160.415451666667	21221.2549180075	341.81696	0	16
7789	160.415451666667	21222.2572180075	897.64844	0	16
7789	160.415451666667	21222.2572180075	180.26218	0	16
7789	160.415451666667	21223.2595180075	268.508	0	16
7789	160.415451666667	21223.2595180075	797.98615	0	16
7789	160.415451666667	21227.2687180075	294.05945	0	0
7789	160.415451666667	21227.2687180075	2197.0107	0	0
7789	160.415451666667	21243.17825405393	644.32336	0	0
7789	160.415451666667	21244.180554053935	575.4192	0	0
7789	160.415451666667	21248.189754053932	622.99567	0	0
7789	160.415451666667	21250.194354053936	709.78564	0	16
7789	160.415451666667	21251.196654053932	1104.6152	0	784
7789	160.415451666667	21252.198954053933	1007.4126	0	16
7789	160.415451666667	21253.201254053936	695.61993	0	16
7789	160.415451666667	21255.205854053933	1482.5071	0	0
7789	160.415451666667	21256.208154053933	733.4707	0	0
7789	160.415451666667	21263.224254053934	884.8855	0	0
7789	160.415451666667	21264.226554053934	15.071156	0	0
7789	160.415451666667	21359.426816205156	401.77103	0	0
7789	160.415451666667	21362.433716205156	591.3069	0	0
7789	160.415451666667	21365.440616205156	1061.9326	0	16
7789	160.415451666667	21366.442916205153	811.45013	0	16
7789	160.415451666667	21367.445216205157	577.6468	0	16
7789	160.415451666667	21368.447516205157	1748.2186	0	16
7789	160.415451666667	21373.459016205157	921.23615	0	0
7789	160.415451666667	21378.470516205154	13.57044	0	0
7789	160.415451666667	21383.77552070227	101.28385	0	0
7789	160.415451666667	21386.782420702275	277.15186	0	0
7789	160.415451666667	21387.784720702275	435.7132	0	0
7789	160.415451666667	21391.793920702272	1308.5062	0	784
7789	160.415451666667	21392.796220702276	919.03674	0	16
7789	160.415451666667	21393.798520702276	1169.9618	0	16
7789	160.415451666667	21396.805420702272	913.43	0	0
7789	160.415451666667	21398.810020702273	997.92474	0	0
7789	160.415451666667	21399.812320702273	232.19086	0	0
7789	160.415451666667	21403.416822743613	112.98801	0	0
7789	160.415451666667	21404.419122743613	200.81197	0	0
7789	160.415451666667	21404.419122743613	494.65244	0	0
7789	160.415451666667	21406.423722743613	710.13696	0	0
7789	160.415451666667	21408.428322743614	673.8455	0	16
7789	160.415451666667	21409.430622743614	734.51337	0	16
7789	160.415451666667	21409.430622743614	665.0027	0	16
7789	160.415451666667	21410.432922743614	745.73627	0	16
7789	160.415451666667	21410.432922743614	178.4569	0	16
7789	160.415451666667	21411.435222743614	709.21313	0	16
7789	160.415451666667	21413.439822743614	33.890396	0	0
7789	160.415451666667	21413.439822743614	537.20105	0	0
7789	160.415451666667	21417.44902274361	167.77258	0	0
7789	160.415451666667	21417.44902274361	490.6797	0	0
7789	160.415451666667	21420.45592274361	44.82085	0	0
7789	160.415451666667	21420.45592274361	10.34025	0	0
7789	160.415451666667	21438.365637810577	30.156244	0	0
7789	160.415451666667	21442.808452933485	682.52124	0	0
7789	160.415451666667	21443.810752933485	603.7377	0	0
7789	160.415451666667	21444.379437810578	780.3997	0	16
7789	160.415451666667	21445.381737810578	922.78894	0	16
7789	160.415451666667	21445.381737810578	233.99922	0	16
7789	160.415451666667	21445.815352933485	806.05743	0	16
7789	160.415451666667	21446.384037810578	978.38257	0	16
7789	160.415451666667	21446.81765293349	918.94977	0	16
7789	160.415451666667	21447.386337810578	611.81195	0	16
7789	160.415451666667	21447.386337810578	1028.4849	0	784
7789	160.415451666667	21447.81995293349	811.73956	0	16
7789	160.415451666667	21448.388637810578	812.282	0	16
7789	160.415451666667	21448.822252933485	622.21686	0	16
7789	160.415451666667	21451.395537810575	602.6629	0	0
7789	160.415451666667	21451.395537810575	1900.959	0	0
7789	160.415451666667	21454.402437810575	236.61446	0	0
7789	160.415451666667	21454.836052933486	865.471	0	0
7789	160.415451666667	21456.840652933486	59.164326	0	0
7789	160.415451666667	21457.842952933486	59.994907	0	0
7789	160.415451666667	21475.861432502057	400.6506	0	0
7789	160.415451666667	21475.861432502057	280.23297	0	0
7789	160.415451666667	21477.866032502054	610.94794	0	16
7789	160.415451666667	21477.866032502054	56.372635	0	0
7789	160.415451666667	21478.868332502057	619.7872	0	16
7789	160.415451666667	21479.870632502054	189.04727	0	16
7789	160.415451666667	21479.870632502054	681.52246	0	16
7789	160.415451666667	21480.872932502054	650.6321	0	16
7789	160.415451666667	21480.872932502054	66.03906	0	16
7789	160.415451666667	21481.875232502058	584.6129	0	16
7789	160.415451666667	21481.875232502058	142.24889	0	16
7789	160.415451666667	21484.882132502058	305.15967	0	0
7789	160.415451666667	21489.893632502055	42.408623	0	0
7789	160.415451666667	21489.893632502055	719.1729	0	0
7789	160.415451666667	21491.898232502055	14.744431	0	0
7789	160.415451666667	21610.43591037143	463.4348	0	16
7789	160.415451666667	21610.43591037143	1195.5157	0	784
7789	160.415451666667	21611.43821037143	477.6727	0	16
7789	160.415451666667	21612.44051037143	715.6706	0	16
7789	160.415451666667	21612.44051037143	142.34216	0	16
7789	160.415451666667	21613.44281037143	686.9501	0	16
7789	160.415451666667	21613.44281037143	788.3263	0	16
7789	160.415451666667	21614.44511037143	808.81036	0	16
7789	160.415451666667	21614.9977022475	91.92142	0	0
7789	160.415451666667	21614.9977022475	592.816	0	0
7789	160.415451666667	21615.44741037143	552.9088	0	16
7789	160.415451666667	21616.0000022475	165.18816	0	0
7789	160.415451666667	21616.0000022475	39.415405	0	0
7789	160.415451666667	21618.0046022475	374.73135	0	0
7789	160.415451666667	21618.0046022475	830.6045	0	0
7789	160.415451666667	21618.45431037143	418.26105	0	0
7789	160.415451666667	21618.45431037143	487.85443	0	0
7789	160.415451666667	21619.456610371428	487.27893	0	0
7789	160.415451666667	21619.456610371428	376.74445	0	0
7789	160.415451666667	21621.0115022475	638.41016	0	16
7789	160.415451666667	21621.0115022475	50.293545	0	16
7789	160.415451666667	21622.0138022475	655.3425	0	16
7789	160.415451666667	21622.0138022475	372.74683	0	16
7789	160.415451666667	21623.0161022475	630.1603	0	16
7789	160.415451666667	21623.0161022475	157.25412	0	16
7789	160.415451666667	21625.47041037143	32.691883	0	0
7789	160.415451666667	21625.47041037143	452.14005	0	0
7789	160.415451666667	21626.0230022475	927.9728	0	0
7789	160.415451666667	21626.0230022475	396.1485	0	0
7789	160.415451666667	21626.47271037143	19.099396	0	0
7789	160.415451666667	21628.0276022475	393.7315	0	0
7789	160.415451666667	21628.0276022475	225.78151	0	0
7789	160.415451666667	21630.032202247497	107.943146	0	0
7789	160.415451666667	21630.032202247497	215.90065	0	0
7789	160.415451666667	21632.0368022475	44.06262	0	784
7789	160.415451666667	21632.0368022475	979.4341	0	0
7789	160.415451666667	21633.0391022475	26.655758	0	16
7789	160.415451666667	21633.0391022475	1494.9628	0	0
7789	160.415451666667	21634.0414022475	15.582536	0	16
7789	160.415451666667	21776.638836122238	111.86433	0	0
7789	160.415451666667	21776.638836122238	519.47626	0	0
7789	160.415451666667	21780.64803612224	280.17422	0	16
7789	160.415451666667	21780.64803612224	213.03128	0	16
7789	160.415451666667	21781.650336122235	289.77203	0	784
7789	160.415451666667	21782.65263612224	216.82986	0	16
7789	160.415451666667	21784.65723612224	220.76582	0	0
7789	160.415451666667	21784.65723612224	310.12573	0	0
7789	160.415451666667	21785.65953612224	180.59534	0	0
7789	160.415451666667	21785.65953612224	26.915358	0	0
7789	160.415451666667	21788.66643612224	20.43285	0	0
7789	160.415451666667	21788.66643612224	74.38021	0	0
7789	160.415451666667	21790.67103612224	124.430084	0	0
7789	160.415451666667	21790.67103612224	33.313545	0	0
7789	160.415451666667	21862.424758011475	292.1459	0	16
7789	160.415451666667	21862.424758011475	30.961336	0	0
7789	160.415451666667	21863.427058011475	422.38882	0	16
7789	160.415451666667	21863.427058011475	1344.6302	0	784
7789	160.415451666667	21864.429358011475	555.2119	0	16
7789	160.415451666667	21864.429358011475	826.2796	0	16
7789	160.415451666667	21866.433958011476	234.1349	0	16
7789	160.415451666667	21867.436258011476	498.71628	0	16
7789	160.415451666667	21868.438558011476	757.43915	0	16
7789	160.415451666667	21868.438558011476	1310.5848	0	16
7789	160.415451666667	21870.443158011476	601.9458	0	0
7789	160.415451666667	21870.443158011476	96.735825	0	0
7789	160.415451666667	21883.491626726667	1992.4651	0	0
7789	160.415451666667	21889.505426726664	895.3247	0	16
7789	160.415451666667	21890.507726726664	825.8713	0	16
7789	160.415451666667	21891.510026726664	1587.9581	0	784
7789	160.415451666667	21892.512326726668	648.0744	0	16
7789	160.415451666667	21895.51922672667	377.66406	0	0
7789	160.415451666667	21898.526126726665	327.57486	0	0
7789	160.415451666667	21900.530726726665	1031.4786	0	0
7789	160.415451666667	21902.53532672667	30.114449	0	0
7789	160.415451666667	21918.243514091668	384.84897	0	0
7789	160.415451666667	21918.243514091668	21.38788	0	0
7789	160.415451666667	21921.250414091668	682.4697	0	16
7789	160.415451666667	21921.250414091668	144.66948	0	16
7789	160.415451666667	21922.252714091668	710.03314	0	16
7789	160.415451666667	21923.25501409167	691.98315	0	16
7789	160.415451666667	21924.25731409167	634.8109	0	16
7789	160.415451666667	21924.25731409167	133.93164	0	16
7789	160.415451666667	21926.26191409167	304.74118	0	0
7789	160.415451666667	21926.26191409167	452.92474	0	0
7789	160.415451666667	21934.280314091666	19.83099	0	0
7789	160.415451666667	21970.353903351872	27.527628	0	0
7789	160.415451666667	21972.358503351872	633.32904	0	0
7789	160.415451666667	21972.358503351872	106.249435	0	0
7789	160.415451666667	21975.365403351872	24.437275	0	0
7789	160.415451666667	21975.365403351872	329.6937	0	0
7789	160.415451666667	21977.370003351873	422.79642	0	16
7789	160.415451666667	21978.372303351873	468.153	0	784
7789	160.415451666667	21978.372303351873	227.04031	0	16
7789	160.415451666667	21979.374603351873	458.04462	0	16
7789	160.415451666667	21979.374603351873	70.76865	0	16
7789	160.415451666667	21982.38150335187	303.23553	0	0
7789	160.415451666667	21982.38150335187	535.53845	0	0
7789	160.415451666667	21984.38610335187	848.7029	0	16
7789	160.415451666667	21984.38610335187	178.83234	0	16
7789	160.415451666667	21985.38840335187	128.40793	0	16
7789	160.415451666667	21986.39070335187	88.44172	0	16
7789	160.415451666667	21986.39070335187	825.6714	0	16
7789	160.415451666667	21987.39300335187	58.553017	0	16
7789	160.415451666667	21987.39300335187	2087.4912	0	784
7789	160.415451666667	21989.39760335187	22.963226	0	0
7789	160.415451666667	22051.75103726875	17.44787	0	0
7789	160.415451666667	22054.75793726875	170.3787	0	0
7789	160.415451666667	22057.76483726875	576.4143	0	0
7789	160.415451666667	22059.76943726875	730.1584	0	16
7789	160.415451666667	22060.77173726875	747.4609	0	16
7789	160.415451666667	22061.77403726875	713.2062	0	16
7789	160.415451666667	22063.77863726875	583.89246	0	16
7789	160.415451666667	22063.858364721636	13.294427	0	0
7789	160.415451666667	22064.78093726875	564.1714	0	16
7789	160.415451666667	22065.86296472164	43.019257	0	16
7789	160.415451666667	22065.86296472164	70.74549	0	16
7789	160.415451666667	22066.865264721637	129.82025	0	16
7789	160.415451666667	22066.865264721637	387.71503	0	16
7789	160.415451666667	22067.78783726875	1932.9226	0	784
7789	160.415451666667	22068.86986472164	307.01617	0	16
7789	160.415451666667	22068.86986472164	807.4864	0	16
7789	160.415451666667	22069.79243726875	529.8726	0	16
7789	160.415451666667	22069.872164721637	406.75357	0	16
7789	160.415451666667	22071.87676472164	551.10565	0	16
7789	160.415451666667	22072.879064721637	24.758104	0	0
7789	160.415451666667	22072.879064721637	582.8563	0	16
7789	160.415451666667	22073.881364721638	571.9365	0	16
7789	160.415451666667	22073.881364721638	49.86358	0	0
7789	160.415451666667	22075.811344690625	45.071495	0	0
7789	160.415451666667	22075.811344690625	118.375206	0	0
7789	160.415451666667	22075.885964721638	397.91187	0	0
7789	160.415451666667	22075.885964721638	461.09464	0	0
7789	160.415451666667	22076.813644690625	217.22232	0	0
7789	160.415451666667	22076.813644690625	952.4375	0	0
7789	160.415451666667	22078.892864721638	226.39732	0	0
7789	160.415451666667	22078.892864721638	209.63853	0	0
7789	160.415451666667	22080.822844690625	814.78876	0	16
7789	160.415451666667	22080.89746472164	112.54587	0	16
7789	160.415451666667	22080.89746472164	762.7461	0	16
7789	160.415451666667	22081.825144690625	665.41675	0	16
7789	160.415451666667	22082.827444690625	975.267	0	784
7789	160.415451666667	22082.827444690625	619.27924	0	16
7789	160.415451666667	22083.829744690625	859.49255	0	16
7789	160.415451666667	22084.832044690625	340.9984	0	16
7789	160.415451666667	22084.832044690625	883.8448	0	16
7789	160.415451666667	22085.834344690626	728.73804	0	16
7789	160.415451666667	22089.843544690622	272.71713	0	0
7789	160.415451666667	22089.843544690622	88.020096	0	0
7789	160.415451666667	22092.850444690623	79.890976	0	0
7789	160.415451666667	22116.76861393567	324.06857	0	16
7789	160.415451666667	22117.77091393567	787.63574	0	784
7789	160.415451666667	22118.773213935667	409.16132	0	16
7789	160.415451666667	22119.77551393567	602.5292	0	16
7789	160.415451666667	22122.78241393567	1054.9255	0	784
7789	160.415451666667	22123.784713935667	717.882	0	16
7789	160.415451666667	22124.78701393567	373.46112	0	16
7789	160.415451666667	22125.948661550206	17.98483	0	0
7789	160.415451666667	22127.953261550207	673.04816	0	0
7789	160.415451666667	22131.962461550207	1595.6488	0	0
7789	160.415451666667	22133.967061550207	1013.27057	0	16
7789	160.415451666667	22134.969361550207	1647.6715	0	784
7789	160.415451666667	22135.97166155021	1176.8544	0	16
7789	160.415451666667	22137.976261550208	366.44406	0	0
7789	160.415451666667	22138.97856155021	544.9706	0	0
7789	160.415451666667	22144.992361550205	72.91804	0	0
7789	160.415451666667	22145.99466155021	1373.1162	0	0
7789	160.415451666667	22147.999261550205	14.079198	0	0
7789	160.415451666667	22321.731386619816	10.881348	0	0
7789	160.415451666667	22328.74748661982	450.5495	0	16
7789	160.415451666667	22329.749786619817	1289.7145	0	784
7789	160.415451666667	22330.752086619817	738.54095	0	16
7789	160.415451666667	22331.75438661982	414.87302	0	16
7789	160.415451666667	22334.76128661982	569.70593	0	0
7789	160.415451666667	22336.76588661982	522.0051	0	0
7789	160.415451666667	22338.77048661982	448.4573	0	0
7789	160.415451666667	22385.646940003124	471.53128	0	16
7789	160.415451666667	22386.649240003124	380.77658	0	16
7789	160.415451666667	22387.651540003124	1050.2762	0	784
7789	160.415451666667	22389.656140003124	823.5077	0	0
7789	160.415451666667	22392.663040003124	294.09247	0	16
7789	160.415451666667	22393.665340003125	539.9487	0	784
7789	160.415451666667	22394.667640003125	309.93213	0	16
7789	160.415451666667	22398.67684000312	485.69846	0	0
7789	160.415451666667	22399.67914000312	1051.5708	0	0
7789	160.415451666667	22401.68374000312	749.9158	0	0
7789	160.415451666667	22403.688340003122	521.6024	0	0
7789	160.415451666667	22511.24064576259	152.08606	0	0
7789	160.415451666667	22512.24294576259	250.7368	0	0
7789	160.415451666667	22512.24294576259	931.2314	0	0
7789	160.415451666667	22516.25214576259	47.430626	0	16
7789	160.415451666667	22516.25214576259	702.62646	0	16
7789	160.415451666667	22517.25444576259	746.3722	0	784
7789	160.415451666667	22517.25444576259	437.45673	0	16
7789	160.415451666667	22518.256745762592	742.35645	0	16
7789	160.415451666667	22518.256745762592	679.8736	0	16
7789	160.415451666667	22522.26594576259	411.15274	0	0
7789	160.415451666667	22536.991503351874	13.925664	0	0
7789	160.415451666667	22538.996103351874	76.75718	0	0
7789	160.415451666667	22538.996103351874	104.96267	0	0
7789	160.415451666667	22543.005303351874	470.51038	0	16
7789	160.415451666667	22543.005303351874	69.36276	0	16
7789	160.415451666667	22544.007603351874	580.70074	0	16
7789	160.415451666667	22545.009903351875	733.8302	0	784
7789	160.415451666667	22545.009903351875	662.79535	0	16
7789	160.415451666667	22546.012203351875	704.3099	0	16
7789	160.415451666667	22546.012203351875	208.1654	0	16
7789	160.415451666667	22547.014503351875	499.52176	0	16
7789	160.415451666667	22553.02830335187	215.85239	0	0
7789	160.415451666667	22553.02830335187	2133.8923	0	0
7789	160.415451666667	22554.030603351872	150.88414	0	0
7789	160.415451666667	22554.030603351872	308.13724	0	0
7789	160.415451666667	22617.175118258336	513.42993	0	16
7789	160.415451666667	22618.177418258336	928.732	0	16
7789	160.415451666667	22619.179718258336	1681.1426	0	784
7789	160.415451666667	22621.184318258336	700.49554	0	0
7789	160.415451666667	22622.186618258336	942.9246	0	0
7789	160.415451666667	22625.193518258333	997.49207	0	784
7789	160.415451666667	22626.195818258333	144.59688	0	16
7789	160.415451666667	22627.198118258333	371.70255	0	16
7789	160.415451666667	22629.202718258333	39.642727	0	0
7789	160.415451666667	22926.407334431784	187.47572	0	0
7789	160.415451666667	22926.407334431784	219.74959	0	0
7789	160.415451666667	22927.409634431784	173.82819	0	0
7789	160.415451666667	22927.63061376854	741.92883	0	0
7789	160.415451666667	22929.414234431784	347.17722	0	16
7789	160.415451666667	22929.414234431784	196.04265	0	16
7789	160.415451666667	22929.63521376854	1716.635	0	16
7789	160.415451666667	22930.416534431784	162.2693	0	16
7789	160.415451666667	22930.63751376854	1728.6599	0	784
7789	160.415451666667	22931.418834431784	335.37326	0	16
7789	160.415451666667	22931.418834431784	313.647	0	16
7789	160.415451666667	22931.63981376854	412.36258	0	16
7789	160.415451666667	22933.423434431785	258.20224	0	0
7789	160.415451666667	22933.64441376854	1120.9857	0	16
7789	160.415451666667	22934.64671376854	693.2596	0	16
7789	160.415451666667	22935.428034431785	42.52196	0	0
7789	160.415451666667	22935.428034431785	162.93639	0	0
7789	160.415451666667	22935.64901376854	1825.2926	0	784
7789	160.415451666667	22937.432634431785	86.15517	0	0
7789	160.415451666667	22937.432634431785	305.70987	0	0
7789	160.415451666667	22938.655913768536	1217.7594	0	0
7789	160.415451666667	22940.660513768536	2168.1882	0	0
7789	160.415451666667	22941.662813768537	851.44946	0	0
7789	160.415451666667	23012.819200397775	99.69215	0	0
7789	160.415451666667	23012.819200397775	1313.4475	0	0
7789	160.415451666667	23015.826100397775	485.2177	0	0
7789	160.415451666667	23017.830700397775	842.1268	0	16
7789	160.415451666667	23018.833000397775	880.2813	0	16
7789	160.415451666667	23019.835300397775	1067.8221	0	16
7789	160.415451666667	23019.835300397775	1082.2249	0	16
7789	160.415451666667	23020.837600397776	1086.4023	0	784
7789	160.415451666667	23020.837600397776	120.54254	0	16
7789	160.415451666667	23021.839900397776	707.658	0	16
7789	160.415451666667	23025.849100397776	513.37256	0	0
7789	160.415451666667	23025.849100397776	559.8654	0	0
7789	160.415451666667	23027.853700397776	273.54324	0	0
7789	160.415451666667	23027.853700397776	441.26324	0	0
7789	160.415451666667	23029.858300397776	124.29984	0	0
7789	160.415451666667	23029.858300397776	41.78092	0	0
7789	160.415451666667	23032.865200397777	29.146532	0	0
7789	160.415451666667	23048.941062815094	1202.6324	0	784
7789	160.415451666667	23049.94336281509	800.42725	0	16
7789	160.415451666667	23050.94566281509	786.07007	0	16
7789	160.415451666667	23051.94796281509	959.21924	0	16
7789	160.415451666667	23054.95486281509	1343.3091	0	0
7789	160.415451666667	23055.95716281509	834.6816	0	0
7789	160.415451666667	23058.964062815092	347.25104	0	0
7789	160.415451666667	23061.970962815092	133.03276	0	0
7789	160.415451666667	23064.977862815093	12.659095	0	0
7789	160.415451666667	23247.719095292774	55.07156	0	0
7789	160.415451666667	23247.719095292774	276.66495	0	0
7789	160.415451666667	23251.72829529277	381.7768	0	0
7789	160.415451666667	23251.72829529277	40.62913	0	0
7789	160.415451666667	23253.732895292775	1105.9692	0	16
7789	160.415451666667	23254.73519529277	600.1555	0	16
7789	160.415451666667	23255.737495292775	165.88069	0	16
7789	160.415451666667	23255.737495292775	643.3622	0	16
7789	160.415451666667	23256.739795292775	535.8643	0	16
7789	160.415451666667	23256.739795292775	621.2287	0	16
7789	160.415451666667	23258.744395292775	490.50418	0	16
7789	160.415451666667	23258.744395292775	125.31965	0	16
7789	160.415451666667	23259.74669529277	403.89215	0	16
7789	160.415451666667	23259.74669529277	282.66736	0	16
7789	160.415451666667	23260.74899529277	317.37466	0	16
7789	160.415451666667	23260.74899529277	207.42929	0	16
7789	160.415451666667	23268.767395292773	11.150714	0	0
7789	160.415451666667	23456.562689605318	302.793	0	0
7789	160.415451666667	23457.56498960532	388.13806	0	0
7789	160.415451666667	23457.56498960532	591.9094	0	0
7789	160.415451666667	23459.569589605315	507.67264	0	16
7789	160.415451666667	23459.569589605315	71.12209	0	16
7789	160.415451666667	23460.57188960532	476.62418	0	16
7789	160.415451666667	23461.57418960532	418.98776	0	16
7789	160.415451666667	23463.57878960532	407.71713	0	0
7789	160.415451666667	23466.58568960532	202.053	0	0
7789	160.415451666667	23471.59718960532	27.740583	0	0
7789	160.415451666667	23705.7094739875	10.968704	0	0
7789	160.415451666667	23708.7163739875	656.9923	0	0
7789	160.415451666667	23708.7163739875	130.81714	0	0
7789	160.415451666667	23711.7232739875	497.4208	0	0
7789	160.415451666667	23711.7232739875	699.90546	0	0
7789	160.415451666667	23712.7255739875	474.99942	0	0
7789	160.415451666667	23714.7301739875	860.56683	0	16
7789	160.415451666667	23714.7301739875	996.4515	0	784
7789	160.415451666667	23715.7324739875	666.04443	0	16
7789	160.415451666667	23716.717532739218	11.894322	0	0
7789	160.415451666667	23716.7347739875	882.1833	0	16
7789	160.415451666667	23716.7347739875	348.80804	0	16
7789	160.415451666667	23717.7370739875	526.0849	0	16
7789	160.415451666667	23718.722132739218	272.90268	0	16
7789	160.415451666667	23718.722132739218	72.503815	0	16
7789	160.415451666667	23718.7393739875	617.1825	0	16
7789	160.415451666667	23720.72673273922	246.53168	0	0
7789	160.415451666667	23720.72673273922	49.45076	0	0
7789	160.415451666667	23721.746273987497	367.9711	0	0
7789	160.415451666667	23721.746273987497	1611.2988	0	0
7789	160.415451666667	23725.73823273922	940.3524	0	16
7789	160.415451666667	23725.73823273922	25.2336	0	16
7789	160.415451666667	23726.74053273922	982.3947	0	784
7789	160.415451666667	23726.74053273922	220.8109	0	16
7789	160.415451666667	23727.74283273922	620.62213	0	16
7789	160.415451666667	23729.74743273922	789.4944	0	16
7789	160.415451666667	23730.74973273922	697.88385	0	16
7789	160.415451666667	23730.74973273922	661.4193	0	16
7789	160.415451666667	23731.75203273922	528.73035	0	16
7789	160.415451666667	23731.75203273922	405.23657	0	16
7789	160.415451666667	23732.75433273922	404.34293	0	16
7789	160.415451666667	23733.756632739216	296.50922	0	16
7789	160.415451666667	23738.76813273922	35.84181	0	0
7789	160.415451666667	23906.23007380367	10.459095	0	0
7789	160.415451666667	23911.24157380367	349.3343	0	0
7789	160.415451666667	23914.24847380367	782.68304	0	16
7789	160.415451666667	23915.25077380367	878.9846	0	784
7789	160.415451666667	23916.25307380367	732.18207	0	16
7789	160.415451666667	23917.25537380367	868.6803	0	16
7789	160.415451666667	23917.267602721404	12.936154	0	0
7789	160.415451666667	23917.267602721404	581.79346	0	16
7789	160.415451666667	23920.26227380367	637.4164	0	0
7789	160.415451666667	23920.26227380367	609.1951	0	0
7789	160.415451666667	23921.26457380367	486.84613	0	0
7789	160.415451666667	23921.276802721404	369.67896	0	0
7789	160.415451666667	23921.276802721404	160.5075	0	0
7789	160.415451666667	23923.269173803666	178.83553	0	0
7789	160.415451666667	23923.269173803666	290.75616	0	0
7789	160.415451666667	23925.286002721405	406.3423	0	16
7789	160.415451666667	23926.288302721405	427.79898	0	16
7789	160.415451666667	23926.288302721405	416.33765	0	16
7789	160.415451666667	23927.27837380367	58.771435	0	16
7789	160.415451666667	23927.27837380367	538.2725	0	784
7789	160.415451666667	23927.290602721405	412.0117	0	16
7789	160.415451666667	23929.282973803667	21.51405	0	0
7789	160.415451666667	23929.295202721405	344.49374	0	0
7789	160.415451666667	23931.299802721405	674.1332	0	0
7789	160.415451666667	23931.299802721405	238.89583	0	0
7789	160.415451666667	23932.302102721405	183.9892	0	0
7789	160.415451666667	23932.302102721405	228.03043	0	0
7789	160.415451666667	23935.282484327367	281.14966	0	16
7789	160.415451666667	23935.282484327367	1174.7217	0	784
7789	160.415451666667	23936.284784327367	400.68716	0	16
7789	160.415451666667	23937.28708432737	523.71466	0	16
7789	160.415451666667	23937.28708432737	728.15	0	16
7789	160.415451666667	23938.315902721402	326.17242	0	16
7789	160.415451666667	23938.315902721402	16.98267	0	16
7789	160.415451666667	23939.291684327367	711.7611	0	16
7789	160.415451666667	23939.291684327367	53.908493	0	16
7789	160.415451666667	23940.293984327367	236.19781	0	16
7789	160.415451666667	23940.293984327367	749.3453	0	784
7789	160.415451666667	23941.296284327367	742.108	0	16
7789	160.415451666667	23943.300884327367	615.8831	0	0
7789	160.415451666667	23943.300884327367	78.89833	0	0
7789	160.415451666667	23950.316984327368	75.969734	0	0
7789	160.415451666667	23952.321584327365	29.747341	0	0
7789	160.415451666667	23952.321584327365	614.9423	0	0
7789	160.415451666667	23953.32388432737	17.733541	0	0
7789	160.415451666667	23955.241249757055	36.692406	0	0
7789	160.415451666667	23961.255049757056	1257.5457	0	784
7789	160.415451666667	23962.257349757056	477.69113	0	16
7789	160.415451666667	23963.259649757056	444.58856	0	16
7789	160.415451666667	23964.261949757056	534.7269	0	16
7789	160.415451666667	23968.271149757053	614.58777	0	0
7789	160.415451666667	23969.273449757056	1807.9603	0	0
7789	160.415451666667	23971.22792685688	92.11576	0	0
7789	160.415451666667	23971.278049757053	1012.5296	0	0
7789	160.415451666667	23973.23252685688	252.6877	0	0
7789	160.415451666667	23974.23482685688	360.1239	0	0
7789	160.415451666667	23976.289549757057	12.562841	0	16
7789	160.415451666667	23977.241726856875	639.7065	0	16
7789	160.415451666667	23977.241726856875	68.55012	0	16
7789	160.415451666667	23978.24402685688	673.4859	0	16
7789	160.415451666667	23978.24402685688	79.46223	0	16
7789	160.415451666667	23979.24632685688	666.98126	0	16
7789	160.415451666667	23979.24632685688	26.01057	0	16
7789	160.415451666667	23980.24862685688	623.99506	0	16
7789	160.415451666667	23985.260126856876	213.89256	0	0
7789	160.415451666667	23988.26702685688	68.279	0	0
7789	160.415451666667	24218.38342599643	17.349148	0	0
7789	160.415451666667	24223.394925996432	358.88718	0	0
7789	160.415451666667	24225.399525996432	526.38007	0	0
7789	160.415451666667	24227.404125996432	638.8246	0	16
7789	160.415451666667	24228.406425996433	648.6673	0	784
7789	160.415451666667	24229.408725996433	477.48294	0	16
7789	160.415451666667	24231.41332599643	644.0567	0	0
7789	160.415451666667	24234.42022599643	1628.8843	0	0
7789	160.415451666667	24238.42942599643	505.6133	0	0
7789	160.415451666667	24240.43402599643	17.94676	0	0
7789	160.415451666667	24440.47793687573	210.30411	0	0
7789	160.415451666667	24445.48943687573	599.1675	0	16
7789	160.415451666667	24446.49173687573	847.6331	0	16
7789	160.415451666667	24447.494036875734	2607.8037	0	784
7789	160.415451666667	24448.49633687573	371.28967	0	16
7789	160.415451666667	24449.49863687573	1098.1497	0	16
7789	160.415451666667	24450.50093687573	1518.8135	0	16
7789	160.415451666667	24587.75822869367	1175.3533	0	0
7789	160.415451666667	24588.76052869367	755.4609	0	0
7789	160.415451666667	24593.77202869367	1929.7427	0	784
7789	160.415451666667	24594.77432869367	945.9267	0	16
7789	160.415451666667	24595.77662869367	671.85834	0	16
7789	160.415451666667	24596.77892869367	679.24255	0	16
7789	160.415451666667	24597.781228693668	833.52484	0	16
7789	160.415451666667	24599.785828693668	839.5706	0	0
7789	160.415451666667	24601.79042869367	1280.258	0	0
7789	160.415451666667	24607.80422869367	29.081066	0	0
7789	160.415451666667	24675.453545639288	37.53558	0	0
7789	160.415451666667	24676.455845639288	79.015076	0	0
7789	160.415451666667	24676.455845639288	76.47614	0	0
7789	160.415451666667	24678.460445639288	222.43132	0	0
7789	160.415451666667	24678.460445639288	188.18054	0	0
7789	160.415451666667	24680.46504563929	439.41525	0	0
7789	160.415451666667	24680.46504563929	81.095856	0	0
7789	160.415451666667	24683.47194563929	535.7831	0	16
7789	160.415451666667	24684.47424563929	700.7605	0	784
7789	160.415451666667	24684.47424563929	461.24976	0	16
7789	160.415451666667	24685.47654563929	675.3429	0	16
7789	160.415451666667	24685.47654563929	392.4843	0	16
7789	160.415451666667	24686.47884563929	313.38144	0	16
7789	160.415451666667	24686.47884563929	617.16	0	16
7789	160.415451666667	24687.481145639285	109.763985	0	16
7789	160.415451666667	24687.481145639285	536.55414	0	16
7789	160.415451666667	24695.499545639286	39.040768	0	0
7789	160.415451666667	24695.499545639286	1897.1968	0	0
7789	160.415451666667	24696.501845639286	23.987877	0	0
7789	160.415451666667	24696.501845639286	1248.4758	0	0
7789	160.415451666667	24734.8358614875	564.9219	0	0
7789	160.415451666667	24735.8381614875	562.8064	0	0
7789	160.415451666667	24738.8450614875	942.5713	0	784
7789	160.415451666667	24739.8473614875	539.8969	0	16
7789	160.415451666667	24740.8496614875	585.47235	0	16
7789	160.415451666667	24746.863461487497	663.13544	0	0
7789	160.415451666667	24747.865761487497	108.52187	0	0
7789	160.415451666667	24750.872661487498	30.844923	0	0
7789	160.415451666667	24867.414365238183	431.44247	0	0
7789	160.415451666667	24867.414365238183	246.38446	0	0
7789	160.415451666667	24871.423565238183	720.9428	0	16
7789	160.415451666667	24871.423565238183	24.262922	0	0
7789	160.415451666667	24872.425865238183	786.9546	0	16
7789	160.415451666667	24872.425865238183	285.30563	0	16
7789	160.415451666667	24873.428165238183	808.03406	0	784
7789	160.415451666667	24873.428165238183	66.70057	0	16
7789	160.415451666667	24874.43046523818	769.13696	0	16
7789	160.415451666667	24877.43736523818	1325.8846	0	0
7789	160.415451666667	24877.43736523818	526.4359	0	0
7789	160.415451666667	24878.43966523818	420.34354	0	0
7789	160.415451666667	24878.43966523818	2206.1462	0	0
7789	160.415451666667	24883.45116523818	75.507324	0	0
7789	160.415451666667	24883.45116523818	806.55646	0	0
7789	160.415451666667	25180.980154479217	42.049255	0	0
7789	160.415451666667	25180.980154479217	465.40616	0	0
7789	160.415451666667	25182.24699312333	897.7697	0	0
7789	160.415451666667	25184.251593123332	561.939	0	0
7789	160.415451666667	25185.991654479218	328.79413	0	0
7789	160.415451666667	25185.991654479218	21.582659	0	0
7789	160.415451666667	25187.258493123332	600.2761	0	16
7789	160.415451666667	25187.996254479218	116.37452	0	16
7789	160.415451666667	25187.996254479218	427.55594	1	48
7789	160.415451666667	25188.260793123332	1665.8356	0	784
7789	160.415451666667	25188.998554479218	443.6721	1	48
7789	160.415451666667	25188.998554479218	75.58738	0	16
7789	160.415451666667	25189.263093123333	896.2802	0	16
7789	160.415451666667	25190.000854479218	434.88968	1	48
7789	160.415451666667	25190.000854479218	152.07585	0	16
7789	160.415451666667	25192.00545447922	357.3004	0	0
7789	160.415451666667	25192.00545447922	442.2782	0	0
7789	160.415451666667	25192.269993123333	1042.6118	0	0
7789	160.415451666667	25193.00775447922	301.34555	0	0
7789	160.415451666667	25193.00775447922	173.43944	0	0
7789	160.415451666667	25194.642480046983	18.756208	0	0
7789	160.415451666667	25195.276893123333	705.2045	0	0
7789	160.415451666667	25196.014654479215	139.72696	0	16
7789	160.415451666667	25196.014654479215	395.05853	0	16
7789	160.415451666667	25196.279193123333	569.958	0	0
7789	160.415451666667	25197.016954479215	99.95511	0	16
7789	160.415451666667	25197.016954479215	427.0426	0	16
7789	160.415451666667	25198.019254479215	68.95319	0	16
7789	160.415451666667	25198.019254479215	455.50296	0	784
7789	160.415451666667	25198.283793123333	94.68668	0	0
7789	160.415451666667	25199.286093123334	311.73587	0	0
7789	160.415451666667	25201.026154479216	610.8639	0	0
7789	160.415451666667	25201.026154479216	18.485432	0	0
7789	160.415451666667	25202.028454479216	11.1917305	0	0
7789	160.415451666667	25202.66088004698	329.6197	0	16
7789	160.415451666667	25202.66088004698	860.2362	0	16
7789	160.415451666667	25203.663180046984	806.06885	0	16
7789	160.415451666667	25203.909591175	542.78046	0	0
7789	160.415451666667	25204.665480046984	984.8179	0	16
7789	160.415451666667	25204.665480046984	2088.3635	0	784
7789	160.415451666667	25204.911891175	76.39472	0	0
7789	160.415451666667	25205.667780046984	965.32355	0	16
7789	160.415451666667	25205.667780046984	91.63802	0	0
7789	160.415451666667	25206.670080046984	367.2451	0	16
7789	160.415451666667	25206.670080046984	897.12787	0	16
7789	160.415451666667	25207.918791175	1198.5221	0	0
7789	160.415451666667	25210.925691175	703.92596	0	16
7789	160.415451666667	25211.927991175	1006.0596	0	784
7789	160.415451666667	25212.683880046985	613.22833	0	0
7789	160.415451666667	25212.683880046985	221.87012	0	0
7789	160.415451666667	25212.930291175002	692.87836	0	16
7789	160.415451666667	25213.932591175002	491.11765	0	16
7789	160.415451666667	25214.934891175002	591.1701	0	16
7789	160.415451666667	25215.937191175	987.93146	0	784
7789	160.415451666667	25218.697680046982	14.6033745	0	0
7789	160.415451666667	25221.950991175	893.8103	0	0
7789	160.415451666667	25408.668321532143	34.962063	0	0
7789	160.415451666667	25410.672921532143	847.934	0	0
7789	160.415451666667	25412.677521532143	510.96725	0	0
7789	160.415451666667	25413.679821532143	701.6891	0	0
7789	160.415451666667	25416.686721532144	1242.054	0	784
7789	160.415451666667	25417.689021532144	962.32837	0	16
7789	160.415451666667	25418.691321532144	814.7242	0	16
7789	160.415451666667	25421.69822153214	577.5631	0	0
7789	160.415451666667	25424.70512153214	306.2788	0	0
7789	160.415451666667	25426.70972153214	137.06593	0	0
7789	160.415451666667	25427.71202153214	553.53143	0	0
7789	160.415451666667	25431.340411920624	22.195772	0	0
7789	160.415451666667	25431.340411920624	524.64136	0	0
7789	160.415451666667	25433.345011920625	18.81124	0	0
7789	160.415451666667	25433.345011920625	85.923195	0	0
7789	160.415451666667	25435.349611920625	214.78294	0	16
7789	160.415451666667	25435.349611920625	71.79048	0	16
7789	160.415451666667	25436.351911920625	296.70547	0	16
7789	160.415451666667	25437.354211920625	351.3502	0	16
7789	160.415451666667	25438.356511920625	388.14096	0	16
7789	160.415451666667	25439.358811920625	369.76926	0	16
7789	160.415451666667	25440.361111920625	245.60732	0	16
7789	160.415451666667	25441.363411920625	173.11136	0	16
7789	160.415451666667	25441.363411920625	517.18896	0	784
7789	160.415451666667	25443.368011920626	431.45444	0	0
7789	160.415451666667	25443.368011920626	912.6327	0	0
7789	160.415451666667	25446.374911920626	232.17116	0	16
7789	160.415451666667	25446.374911920626	851.13275	0	784
7789	160.415451666667	25447.377211920622	173.79358	0	16
7789	160.415451666667	25447.377211920622	217.54727	0	16
7789	160.415451666667	25448.379511920622	125.22527	0	16
7789	160.415451666667	25448.379511920622	203.41812	0	16
7789	160.415451666667	25450.384111920623	58.383366	0	0
7789	160.415451666667	25450.384111920623	333.43195	0	0
7789	160.415451666667	25452.388711920623	448.06116	0	0
7789	160.415451666667	25452.388711920623	23.820946	0	0
7789	160.415451666667	26193.032698047857	56.882885	0	0
7789	160.415451666667	26195.037298047857	150.04848	0	0
7789	160.415451666667	26198.044198047857	340.27737	0	0
7789	160.415451666667	26200.048798047857	420.99823	0	16
7789	160.415451666667	26201.051098047858	1152.2946	0	16
7789	160.415451666667	26202.053398047858	237.16617	0	16
7789	160.415451666667	26204.057998047858	343.10248	0	0
7789	160.415451666667	26209.069498047855	374.17102	0	0
7789	160.415451666667	26210.071798047855	76.280106	0	0
7789	160.415451666667	26212.076398047855	51.032063	0	0
7789	160.415451666667	26318.099991175	1542.8507	0	784
7789	160.415451666667	26319.102291175	1178.955	0	16
7789	160.415451666667	26320.104591175	670.53064	0	16
7789	160.415451666667	26321.106891175	952.76196	0	16
7789	160.415451666667	26322.109191175	342.16794	0	16
7789	160.415451666667	26323.111491174997	451.8384	0	16
7789	160.415451666667	26326.118391174998	358.26144	0	0
7789	160.415451666667	26328.122991174998	252.94809	0	0
7789	160.415451666667	26331.129891175	789.4428	0	0
7789	160.415451666667	26332.132191175	43.695976	0	0
7789	160.415451666667	26334.136791175	33.370926	0	0
7789	160.415451666667	26339.75880862771	90.57705	0	0
7789	160.415451666667	26339.75880862771	1090.22	0	0
7789	160.415451666667	26345.77260862771	593.53107	0	16
7789	160.415451666667	26346.77490862771	686.80286	0	16
7789	160.415451666667	26346.77490862771	429.38858	0	16
7789	160.415451666667	26347.77720862771	699.2853	0	16
7789	160.415451666667	26347.77720862771	492.36124	0	16
7789	160.415451666667	26348.77950862771	674.8615	0	16
7789	160.415451666667	26348.77950862771	759.7822	0	784
7789	160.415451666667	26350.784108627708	542.1491	0	0
7789	160.415451666667	26350.784108627708	334.53384	0	0
7789	160.415451666667	26352.788708627708	364.1112	0	0
7789	160.415451666667	26352.788708627708	391.7063	0	0
7789	160.415451666667	26358.23436037143	686.96313	0	0
7789	160.415451666667	26360.23896037143	1307.5382	0	784
7789	160.415451666667	26361.24126037143	726.1136	0	16
7789	160.415451666667	26362.139992067856	21.79513	0	0
7789	160.415451666667	26362.24356037143	673.9565	0	16
7789	160.415451666667	26363.142292067856	55.717155	0	0
7789	160.415451666667	26363.24586037143	768.63513	0	16
7789	160.415451666667	26366.149192067856	239.95064	0	0
7789	160.415451666667	26366.252760371426	557.95996	0	0
7789	160.415451666667	26369.156092067857	552.2551	0	0
7789	160.415451666667	26369.259660371426	200.61327	0	0
7789	160.415451666667	26371.160692067857	682.8072	0	16
7789	160.415451666667	26371.264260371427	99.07828	0	16
7789	160.415451666667	26372.162992067857	480.3687	0	16
7789	160.415451666667	26373.165292067857	1790.2029	0	784
7789	160.415451666667	26375.169892067854	538.99506	0	0
7789	160.415451666667	26375.273460371427	16.343676	0	0
7789	160.415451666667	26376.172192067854	319.7883	0	0
7789	160.415451666667	26382.185992067854	87.52308	0	0
7789	160.415451666667	26384.190592067855	32.574047	0	0
7789	160.415451666667	26449.80117139618	1106.9619	0	0
7789	160.415451666667	26451.805771396183	725.0491	0	0
7789	160.415451666667	26453.810371396183	1547.3268	0	784
7789	160.415451666667	26454.81267139618	572.3482	0	16
7789	160.415451666667	26455.81497139618	816.55835	0	16
7789	160.415451666667	26456.817271396183	766.26447	0	16
7789	160.415451666667	26457.81957139618	2787.2358	0	784
7789	160.415451666667	26458.821871396183	778.9169	0	16
7789	160.415451666667	26459.824171396183	782.98425	0	16
7789	160.415451666667	26460.82647139618	731.8247	0	16
7789	160.415451666667	26461.828771396184	867.54926	0	784
7789	160.415451666667	26464.835671396184	760.965	0	16
7789	160.415451666667	26465.83797139618	272.8281	0	16
7789	160.415451666667	26466.84027139618	195.71205	0	16
7789	160.415451666667	26469.84717139618	58.912888	0	0
7789	160.415451666667	26470.849471396185	986.03955	0	0
7789	160.415451666667	26612.598689835715	417.7566	0	0
7789	160.415451666667	26615.605589835715	68.72582	0	16
7789	160.415451666667	26615.605589835715	650.15845	0	16
7789	160.415451666667	26616.607889835715	667.797	0	784
7789	160.415451666667	26617.610189835716	650.0957	0	16
7789	160.415451666667	26619.614789835712	531.3036	0	0
7789	160.415451666667	26622.621689835712	282.06744	0	0
7789	160.415451666667	26622.621689835712	587.8371	0	0
7789	160.415451666667	26623.623989835713	210.97726	0	0
7789	160.415451666667	26623.623989835713	565.5998	0	0
7789	160.415451666667	26835.273369455717	840.0272	0	784
7789	160.415451666667	26835.273369455717	348.19867	0	16
7789	160.415451666667	26836.275669455717	465.95242	0	16
7789	160.415451666667	26836.275669455717	54.5243	0	0
7789	160.415451666667	26837.277969455714	580.00604	0	16
7789	160.415451666667	26839.282569455718	429.4284	0	16
7789	160.415451666667	26839.282569455718	739.5333	0	16
7789	160.415451666667	26840.284869455714	179.0356	0	16
7789	160.415451666667	26840.284869455714	764.5217	0	784
7789	160.415451666667	26841.287169455718	749.05505	0	16
7789	160.415451666667	26908.08793335531	153.66377	0	0
7789	160.415451666667	26911.09483335531	474.94427	0	0
7789	160.415451666667	26912.09713335531	711.94464	0	0
7789	160.415451666667	26914.10173335531	716.3257	0	16
7789	160.415451666667	26915.104033355314	788.2415	0	16
7789	160.415451666667	26916.10633335531	1132.4164	0	784
7789	160.415451666667	26917.10863335531	586.9709	0	16
7789	160.415451666667	26918.110933355314	638.6776	0	16
7789	160.415451666667	26922.12013335531	377.56314	0	0
7789	160.415451666667	26925.12703335531	845.8574	0	0
7789	160.415451666667	26928.13393335531	1090.835	0	0
7789	160.415451666667	27300.207739521604	527.276	0	0
7789	160.415451666667	27303.214639521604	438.60776	0	16
7789	160.415451666667	27304.216939521604	717.29816	0	784
7789	160.415451666667	27305.219239521604	656.8415	0	16
7789	160.415451666667	27310.230739521605	1318.2552	0	0
7789	160.415451666667	27311.233039521605	779.67303	0	0
7789	160.415451666667	27314.239939521605	221.20314	0	0
7789	160.415451666667	27315.2422395216	130.4281	0	0
7789	160.415451666667	27318.249139521602	10.547535	0	0
7789	160.415451666667	27557.183281195175	265.9894	0	0
7789	160.415451666667	27557.183281195175	680.9591	0	0
7789	160.415451666667	27558.185581195175	365.6712	0	0
7789	160.415451666667	27558.185581195175	781.3573	0	0
7789	160.415451666667	27560.190181195176	521.47656	0	16
7789	160.415451666667	27561.192481195176	421.48813	0	16
7789	160.415451666667	27562.194781195176	433.19293	0	16
7789	160.415451666667	27563.197081195176	671.9442	0	16
7789	160.415451666667	27563.197081195176	1175.6556	0	784
7789	160.415451666667	27564.199381195176	483.98288	0	16
7789	160.415451666667	27564.199381195176	642.8461	0	16
7789	160.415451666667	27568.208581195173	343.39328	0	0
7789	160.415451666667	27569.210881195173	265.322	0	0
7789	160.415451666667	27569.210881195173	675.40735	0	0
7789	160.415451666667	27577.229281195174	10.16046	0	0
7789	160.415451666667	27854.347339271477	25.345432	0	0
7789	160.415451666667	27859.358839271477	312.7288	0	0
7789	160.415451666667	27859.358839271477	187.08972	0	0
7789	160.415451666667	27861.363439271478	89.30366	0	16
7789	160.415451666667	27861.363439271478	485.37207	0	16
7789	160.415451666667	27862.365739271478	549.6863	0	16
7789	160.415451666667	27862.365739271478	30.273676	0	16
7789	160.415451666667	27863.368039271478	587.6546	0	784
7789	160.415451666667	27863.368039271478	85.40551	0	16
7789	160.415451666667	27864.370339271478	336.64474	0	16
7789	160.415451666667	27865.372639271478	573.2811	0	16
7789	160.415451666667	27865.372639271478	84.44874	0	16
7789	160.415451666667	27867.377239271478	375.9402	0	16
7789	160.415451666667	27868.37953927148	388.72217	0	16
7789	160.415451666667	27868.37953927148	86.96498	0	16
7789	160.415451666667	27869.381839271475	818.5633	0	784
7789	160.415451666667	27869.381839271475	314.02017	0	16
7789	160.415451666667	27870.384139271475	197.39583	0	16
7789	160.415451666667	27872.388739271475	132.2785	0	0
7789	160.415451666667	27872.388739271475	740.5107	0	0
7789	160.415451666667	27874.393339271475	62.649296	0	0
7789	160.415451666667	27874.393339271475	537.5799	0	0
7789	160.415451666667	27919.81039057018	745.90344	0	0
7789	160.415451666667	27919.81039057018	71.07632	0	0
7789	160.415451666667	27922.81729057018	303.53098	0	0
7789	160.415451666667	27922.81729057018	242.93108	0	0
7789	160.415451666667	27924.82189057018	81.47748	0	0
7789	160.415451666667	27924.82189057018	378.26596	0	0
7789	160.415451666667	27926.82649057018	459.3737	0	0
7789	160.415451666667	27926.82649057018	25.253035	0	0
7789	160.415451666667	27927.82879057018	466.01752	0	0
7789	160.415451666667	27927.82879057018	664.2216	0	0
7789	160.415451666667	27931.83799057018	305.96136	0	0
7789	160.415451666667	27931.83799057018	177.30263	0	0
7789	160.415451666667	27933.842590570177	192.59605	0	0
7789	160.415451666667	27933.842590570177	462.1719	0	0
7789	160.415451666667	27937.851790570177	639.58636	0	0
7789	160.415451666667	27937.851790570177	49.663616	0	0
7789	160.415451666667	28067.328840777187	75.73084	0	0
7789	160.415451666667	28067.328840777187	1171.5352	0	0
7789	160.415451666667	28073.342640777184	747.6135	0	16
7789	160.415451666667	28073.342640777184	768.70245	0	16
7789	160.415451666667	28074.344940777184	599.5519	0	16
7789	160.415451666667	28075.347240777188	74.402954	0	16
7789	160.415451666667	28075.347240777188	915.45447	0	16
7789	160.415451666667	28076.349540777184	932.495	0	784
7789	160.415451666667	28076.349540777184	695.16736	0	16
7789	160.415451666667	28077.351840777184	902.9466	0	16
7789	160.415451666667	28077.351840777184	95.75168	0	16
7789	160.415451666667	28078.354140777185	429.44952	0	16
7789	160.415451666667	28084.367940777185	431.94778	0	0
7789	160.415451666667	28088.377140777186	43.705894	0	0
7789	160.415451666667	28599.141359064553	231.48557	0	0
7789	160.415451666667	28601.14595906455	333.7444	0	0
7789	160.415451666667	28603.150559064554	551.4655	0	16
7789	160.415451666667	28603.150559064554	780.5537	0	16
7789	160.415451666667	28604.15285906455	572.90936	0	16
7789	160.415451666667	28604.15285906455	1043.8278	0	784
7789	160.415451666667	28605.155159064554	565.8148	0	16
7789	160.415451666667	28605.155159064554	145.7682	0	16
7789	160.415451666667	28611.16895906455	209.84773	0	0
7789	160.415451666667	28611.16895906455	31.395178	0	0
7789	160.415451666667	29113.235509220274	41.88893	0	0
7789	160.415451666667	29113.235509220274	434.6878	0	0
7789	160.415451666667	29115.240109220278	111.73063	0	0
7789	160.415451666667	29115.240109220278	760.52216	0	0
7789	160.415451666667	29117.244709220275	216.48558	0	0
7789	160.415451666667	29119.249309220275	320.53955	0	0
7789	160.415451666667	29121.253909220275	124.55591	0	16
7789	160.415451666667	29121.253909220275	376.45288	0	784
7789	160.415451666667	29122.256209220275	250.32527	0	16
7789	160.415451666667	29123.25850922028	360.8243	0	16
7789	160.415451666667	29123.25850922028	235.80368	0	16
7789	160.415451666667	29124.260809220275	329.70663	0	16
7789	160.415451666667	29124.260809220275	144.53036	0	16
7789	160.415451666667	29125.263109220276	288.66888	0	16
7789	160.415451666667	29125.263109220276	244.0681	0	16
7789	160.415451666667	29131.276909220273	59.031197	0	0
7789	160.415451666667	29204.56731903	29.689219	0	0
7789	160.415451666667	29204.56731903	127.723274	0	0
7789	160.415451666667	29207.57421903	197.62675	0	0
7789	160.415451666667	29207.57421903	150.15645	0	0
7789	160.415451666667	29209.57881903	292.47595	0	0
7789	160.415451666667	29211.58341903	435.33264	0	0
7789	160.415451666667	29211.58341903	365.91818	0	0
7789	160.415451666667	29213.58801903	475.95544	0	16
7789	160.415451666667	29214.59031903	479.48172	0	784
7789	160.415451666667	29215.59261903	294.80914	0	16
7789	160.415451666667	29217.59721903	398.22165	0	0
7789	160.415451666667	29217.59721903	832.03357	0	0
7789	160.415451666667	29219.601819029995	272.19797	0	0
7789	160.415451666667	29219.601819029995	79.948	0	0
7789	160.415451666667	29221.606419029995	160.52547	0	0
7789	160.415451666667	29221.606419029995	153.64029	0	0
7789	160.415451666667	29223.611019029995	82.70683	0	0
7789	160.415451666667	29223.611019029995	18.049212	0	0
7789	160.415451666667	29225.615619029995	37.626408	0	784
7789	160.415451666667	29225.615619029995	334.94876	0	0
7789	160.415451666667	29226.617919029995	24.291872	0	16
7789	160.415451666667	29227.620219029995	15.253154	0	16
7789	160.415451666667	29903.456669943855	20.057035	0	0
7789	160.415451666667	29904.458969943855	38.648052	0	0
7789	160.415451666667	29911.475069943855	387.34708	0	16
7789	160.415451666667	29911.475069943855	224.01677	0	16
7789	160.415451666667	29912.477369943856	301.64706	0	16
7789	160.415451666667	29913.479669943856	428.45926	0	784
7789	160.415451666667	29913.479669943856	252.33926	0	16
7789	160.415451666667	29914.481969943856	418.76056	0	16
7789	160.415451666667	29914.481969943856	60.971115	0	16
7789	160.415451666667	29915.484269943856	391.1723	0	16
7789	160.415451666667	29915.484269943856	246.01125	0	16
7789	160.415451666667	29917.488869943856	291.46152	0	0
7789	160.415451666667	29917.488869943856	300.78015	0	0
7789	160.415451666667	29927.511869943854	10.059457	0	0
7789	160.415451666667	30493.55005080915	1171.7733	0	784
7789	160.415451666667	30494.55235080915	757.1196	0	16
7789	160.415451666667	30495.55465080915	346.74808	0	16
7789	160.415451666667	30497.55925080915	597.8453	0	0
7789	160.415451666667	30499.56385080915	795.7024	0	16
7789	160.415451666667	30500.56615080915	1016.2682	0	16
7789	160.415451666667	30501.56845080915	1438.3129	0	784
7789	160.415451666667	30505.57765080915	816.3709	0	16
7789	160.415451666667	30506.579950809148	1385.8772	0	784
7789	160.415451666667	30507.58225080915	862.18085	0	16
7789	160.415451666667	30508.58455080915	247.07532	0	16
7789	160.415451666667	30511.591450809152	821.1545	0	0
7789	160.415451666667	30514.598350809152	23.565655	0	0
7789	160.415451666667	30834.241619420623	38.16123	0	0
7789	160.415451666667	30836.246219420624	113.37239	0	0
7789	160.415451666667	30836.246219420624	31.532333	0	0
7789	160.415451666667	30839.253119420624	323.51007	0	0
7789	160.415451666667	30839.253119420624	85.52395	0	0
7789	160.415451666667	30843.262319420624	554.4666	0	16
7789	160.415451666667	30843.262319420624	77.06211	0	16
7789	160.415451666667	30844.264619420625	558.3495	0	16
7789	160.415451666667	30845.266919420625	444.1652	0	16
7789	160.415451666667	30845.266919420625	537.3664	0	16
7789	160.415451666667	30846.269219420625	495.45428	0	16
7789	160.415451666667	30846.269219420625	566.49384	0	784
7789	160.415451666667	30848.27381942062	373.4504	0	0
7789	160.415451666667	30848.27381942062	152.89633	0	0
7789	160.415451666667	30850.27841942062	242.72481	0	0
7789	160.415451666667	30850.27841942062	35.836674	0	0
7789	160.415451666667	30854.287619420622	68.999146	0	0
7789	160.415451666667	30857.294519420622	19.73673	0	0
7789	160.415451666667	30857.294519420622	1513.7742	0	0
7789	160.415451666667	31006.584269795043	55.005505	0	0
7789	160.415451666667	31006.584269795043	82.9277	0	0
7789	160.415451666667	31007.586569795043	99.64415	0	0
7789	160.415451666667	31007.586569795043	348.8878	0	0
7789	160.415451666667	31012.598069795044	599.5476	0	0
7789	160.415451666667	31012.598069795044	229.31743	0	0
7789	160.415451666667	31014.602669795044	790.34564	0	16
7789	160.415451666667	31014.602669795044	889.8056	0	784
7789	160.415451666667	31015.604969795044	839.2461	0	16
7789	160.415451666667	31015.604969795044	708.5066	0	16
7789	160.415451666667	31016.607269795048	774.217	0	16
7789	160.415451666667	31017.609569795044	545.4609	0	16
7789	160.415451666667	31018.611869795044	761.2313	0	16
7789	160.415451666667	31018.611869795044	1053.2773	0	784
7789	160.415451666667	31021.618769795044	477.66718	0	0
7789	160.415451666667	31021.618769795044	81.46554	0	0
7789	160.415451666667	31027.63256979504	74.86593	0	0
7789	160.415451666667	31027.63256979504	1252.0742	0	0
7789	160.415451666667	31032.749348159465	104.354225	0	0
7789	160.415451666667	31032.749348159465	493.69943	0	0
7789	160.415451666667	31038.763148159465	498.9581	0	16
7789	160.415451666667	31039.765448159465	529.8298	0	16
7789	160.415451666667	31039.765448159465	75.83224	0	16
7789	160.415451666667	31040.767748159466	536.2433	0	784
7789	160.415451666667	31040.767748159466	175.31122	0	16
7789	160.415451666667	31041.770048159466	518.6713	0	16
7789	160.415451666667	31041.770048159466	453.49213	0	16
7789	160.415451666667	31043.774648159462	427.47723	0	0
7789	160.415451666667	31043.774648159462	467.5961	0	0
7789	160.415451666667	31045.779248159462	393.94772	0	0
7789	160.415451666667	31045.779248159462	301.55908	0	0
7789	160.415451666667	31046.781548159463	575.8416	0	0
7789	160.415451666667	31046.781548159463	239.97664	0	0
7789	160.415451666667	31049.788448159463	99.202194	0	0
7789	160.415451666667	31049.788448159463	29.293673	0	0
7789	160.415451666667	31594.601521843575	789.3356	0	0
7789	160.415451666667	31594.601521843575	457.88675	0	0
7789	160.415451666667	31595.603821843575	318.82352	0	0
7789	160.415451666667	31595.603821843575	548.31635	0	0
7789	160.415451666667	31597.608421843575	670.14636	0	16
7789	160.415451666667	31597.608421843575	283.5835	0	16
7789	160.415451666667	31598.610721843575	688.2929	0	784
7789	160.415451666667	31598.610721843575	467.26505	0	16
7789	160.415451666667	31599.613021843572	563.41003	0	16
7789	160.415451666667	31600.615321843572	604.28735	0	16
7789	160.415451666667	31602.619921843572	497.51443	0	0
7789	160.415451666667	31602.619921843572	136.35309	0	0
7789	160.415451666667	31613.645221843573	12.277278	0	0
7789	160.415451666667	31664.217815709686	1212.547	0	0
7789	160.415451666667	31667.224715709686	1175.0344	0	0
7789	160.415451666667	31671.233915709687	428.72134	0	16
7789	160.415451666667	31672.236215709687	508.85312	0	16
7789	160.415451666667	31673.238515709687	564.1836	0	784
7789	160.415451666667	31675.243115709683	391.85635	0	16
7789	160.415451666667	31676.245415709684	379.76923	0	16
7789	160.415451666667	31677.247715709684	943.923	0	784
7789	160.415451666667	31680.254615709684	137.48961	0	0
7789	160.415451666667	31685.266115709685	28.583582	0	0
7789	160.415451666667	31686.268415709685	14.01118	0	0
7789	160.415451666667	32529.696295141563	614.9995	0	16
7789	160.415451666667	32530.698595141566	671.95557	0	16
7789	160.415451666667	32531.700895141563	675.4848	0	16
7789	160.415451666667	32532.703195141563	1316.7552	0	784
7789	160.415451666667	32533.705495141563	1313.8423	0	16
7789	160.415451666667	32535.710095141563	735.5871	0	0
7789	160.415451666667	32543.728495141564	61.570034	0	0
7789	160.415451666667	32936.86405766086	335.14218	0	0
7789	160.415451666667	32936.86405766086	163.51172	0	0
7789	160.415451666667	32937.86635766087	229.8978	0	0
7789	160.415451666667	32937.86635766087	1183.102	0	0
7789	160.415451666667	32942.87785766087	534.3195	0	16
7789	160.415451666667	32942.87785766087	661.4936	0	784
7789	160.415451666667	32943.88015766087	526.01447	0	16
7789	160.415451666667	32944.88245766086	533.0811	0	16
7789	160.415451666667	32944.88245766086	29.364538	0	16
7789	160.415451666667	32945.88475766087	500.17972	0	16
7789	160.415451666667	32945.88475766087	127.6263	0	16
7789	160.415451666667	32946.88705766087	451.35422	0	16
7789	160.415451666667	32946.88705766087	183.27972	0	16
7789	160.415451666667	32949.89395766087	317.2955	0	0
7789	160.415451666667	32949.89395766087	267.00333	0	0
7789	160.415451666667	32952.90085766086	117.63712	0	0
7789	160.415451666667	32952.90085766086	846.4852	0	0
7789	160.415451666667	32956.91005766086	652.2864	0	0
7789	160.415451666667	32956.91005766086	26.354939	0	0
7789	160.415451666667	32958.91465766086	10.680163	0	0
7790	160.467118333333	593.3106480957031	59591.94	0	0
7790	160.467118333333	594.3129480957031	16536.434	0	0
7790	160.467118333333	659.2748814941406	49462.75	0	0
7790	160.467118333333	660.2771814941406	11691.654	0	0
7790	160.467118333333	846.4632665039062	15586.99	0	0
7790	160.467118333333	847.4655665039062	9398.725	0	0
7790	160.467118333333	902.1287938476562	11267.259	0	0
7790	160.467118333333	903.1310938476562	13321.526	0	0
7790	160.467118333333	966.1306554199218	27233.973	0	0
7790	160.467118333333	967.1329554199218	20056.557	0	0
7790	160.467118333333	968.2791539550781	20114.586	0	0
7790	160.467118333333	969.2814539550781	13803.803	0	0
7790	160.467118333333	1038.1149388671874	25198.023	0	0
7790	160.467118333333	1039.1172388671876	12617.759	0	0
7790	160.467118333333	1041.1248265625	20329.893	0	0
7790	160.467118333333	1042.1241388671874	242.74759	0	0
7790	160.467118333333	1042.1271265625	14083.259	0	0
7790	160.467118333333	1045.1340265625	199.70035	0	0
7790	160.467118333333	1052.663156640625	30013.012	0	0
7790	160.467118333333	1053.665456640625	10461.651	0	0
7790	160.467118333333	1056.672356640625	205.19252	0	0
7790	160.467118333333	1065.946359765625	13991.282	0	0
7790	160.467118333333	1066.948659765625	18918.982	0	0
7790	160.467118333333	1068.953259765625	727.74023	0	0
7790	160.467118333333	1069.955559765625	166.0579	0	0
7790	160.467118333333	1086.8435765625	12550.464	0	0
7790	160.467118333333	1087.8458765625	9550.101	0	0
7790	160.467118333333	1088.8006078125	19207.463	0	0
7790	160.467118333333	1089.8029078125	11118.387	0	0
7790	160.467118333333	1090.8527765625	164.01114	0	0
7790	160.467118333333	1093.0263158203124	12909.487	0	0
7790	160.467118333333	1094.0286158203126	30266.447	0	0
7790	160.467118333333	1095.8139134765624	12264.939	0	16
7790	160.467118333333	1096.8162134765626	16661.893	0	16
7790	160.467118333333	1097.0355158203124	180.04073	0	0
7790	160.467118333333	1097.8185134765624	2554.7014	0	16
7790	160.467118333333	1099.8231134765624	172.22282	0	0
7790	160.467118333333	1105.5971776367187	19530.492	0	0
7790	160.467118333333	1106.5994776367188	25777.598	0	0
7790	160.467118333333	1111.37336171875	31900.514	0	0
7790	160.467118333333	1112.37566171875	17301.953	0	0
7790	160.467118333333	1114.2263280273437	7588.67	0	0
7790	160.467118333333	1115.2286280273438	18860.014	0	0
7790	160.467118333333	1117.2332280273438	14446.041	0	0
7790	160.467118333333	1118.2355280273437	117.00852	0	0
7790	160.467118333333	1126.1123143554687	14399.433	0	0
7790	160.467118333333	1127.1146143554688	11257.377	0	0
7790	160.467118333333	1129.4801732421874	13518.718	0	0
7790	160.467118333333	1130.1215143554687	233.34972	0	0
7790	160.467118333333	1130.4824732421876	10392.271	0	0
7790	160.467118333333	1131.1238143554688	51.87238	0	0
7790	160.467118333333	1145.5269561848957	12065.844	0	16
7790	160.467118333333	1146.5292561848958	11436.071	0	16
7790	160.467118333333	1146.885812890625	16444.32	0	0
7790	160.467118333333	1147.5115453125	18659.455	0	0
7790	160.467118333333	1147.5315561848956	16127.376	0	16
7790	160.467118333333	1147.888112890625	9979.602	0	0
7790	160.467118333333	1148.5138453125	22662.51	0	0
7790	160.467118333333	1149.5361561848956	213.57913	0	0
7790	160.467118333333	1151.9316502929687	29508.54	0	0
7790	160.467118333333	1152.5465184570312	7394.22	0	0
7790	160.467118333333	1152.899612890625	13.444337	0	0
7790	160.467118333333	1152.9339502929688	8955.8545	0	0
7790	160.467118333333	1153.0400177083332	34395.242	0	16
7790	160.467118333333	1153.5253453125	15.255359	0	0
7790	160.467118333333	1153.5488184570313	8418.509	0	0
7790	160.467118333333	1154.0423177083333	20205.322	0	16
7790	160.467118333333	1154.9385502929688	18442.557	0	0
7790	160.467118333333	1155.0446177083331	22677.63	0	16
7790	160.467118333333	1155.5534184570313	512.3247	0	0
7790	160.467118333333	1156.0469177083332	10413.038	0	16
7790	160.467118333333	1156.9406224609374	7130.1616	0	0
7790	160.467118333333	1157.5580184570313	29.638233	0	0
7790	160.467118333333	1157.9429224609376	6248.606	0	0
7790	160.467118333333	1157.9454502929686	12.355746	0	0
7790	160.467118333333	1159.6652318359374	7678.1997	0	0
7790	160.467118333333	1159.9475224609375	14794.634	0	0
7790	160.467118333333	1160.6675318359376	4745.006	0	0
7790	160.467118333333	1164.6767318359375	33.800995	0	0
7790	160.467118333333	1165.6781102539062	8469.086	0	0
7790	160.467118333333	1166.6804102539063	42963.152	0	0
7790	160.467118333333	1168.137521875	23365.947	0	16
7790	160.467118333333	1169.139821875	13850.78	0	16
7790	160.467118333333	1170.142121875	8717.8125	0	16
7790	160.467118333333	1174.151321875	20.973894	0	0
7790	160.467118333333	1182.917062890625	22259.592	0	0
7790	160.467118333333	1183.919362890625	14490.235	0	0
7790	160.467118333333	1186.5607396484374	18625.19	0	0
7790	160.467118333333	1186.926262890625	469.5405	0	0
7790	160.467118333333	1187.5630396484376	9847.841	0	0
7790	160.467118333333	1189.5676396484375	4885.4814	0	0
7790	160.467118333333	1189.8681737304687	9620.12	0	0
7790	160.467118333333	1190.1297393880207	10851.709	0	16
7790	160.467118333333	1190.8704737304688	5623.0366	0	0
7790	160.467118333333	1191.1320393880208	6067.078	0	16
7790	160.467118333333	1192.1343393880206	2748.1072	0	16
7790	160.467118333333	1192.1359959960937	7782.2153	0	16
7790	160.467118333333	1192.8750737304688	15794.254	0	0
7790	160.467118333333	1193.1366393880207	3394.1567	0	16
7790	160.467118333333	1193.1382959960938	19411.395	0	16
7790	160.467118333333	1193.4345189453124	9464.419	0	0
7790	160.467118333333	1193.87336171875	12453.281	0	16
7790	160.467118333333	1193.8773737304687	198.58296	0	0
7790	160.467118333333	1194.141498828125	20942.85	0	16
7790	160.467118333333	1194.4123631835937	13703.365	0	0
7790	160.467118333333	1194.4368189453126	19144.287	0	0
7790	160.467118333333	1194.87566171875	8851.556	0	16
7790	160.467118333333	1194.8796737304688	46.40702	0	0
7790	160.467118333333	1195.1412393880207	53.51914	0	16
7790	160.467118333333	1195.143798828125	13255.267	0	16
7790	160.467118333333	1195.1461781901041	6189.2144	0	16
7790	160.467118333333	1195.3204442382812	11832.314	0	0
7790	160.467118333333	1195.4146631835938	21604.023	0	0
7790	160.467118333333	1195.87796171875	6118.6685	0	16
7790	160.467118333333	1195.8822728515624	16947.467	0	16
7790	160.467118333333	1196.1435393880206	11.169367	0	16
7790	160.467118333333	1196.1451959960937	164.23758	0	16
7790	160.467118333333	1196.1460988281249	5303.6064	0	16
7790	160.467118333333	1196.1484781901042	4080.1956	0	16
7790	160.467118333333	1196.3227442382813	5568.4478	0	0
7790	160.467118333333	1196.4414189453125	6950.044	0	0
7790	160.467118333333	1196.8845728515626	10060.362	0	16
7790	160.467118333333	1197.1474959960938	38.380817	0	16
7790	160.467118333333	1197.148398828125	6730.6616	0	16
7790	160.467118333333	1197.1507781901041	6498.4688	0	16
7790	160.467118333333	1197.88256171875	272.52087	0	0
7790	160.467118333333	1198.1506988281249	441.98248	0	16
7790	160.467118333333	1198.1530781901042	502.94373	0	16
7790	160.467118333333	1198.3273442382813	8118.9434	0	0
7790	160.467118333333	1198.4215631835937	289.19882	0	0
7790	160.467118333333	1199.152998828125	103.287254	0	16
7790	160.467118333333	1199.8343602539062	7405.3135	0	0
7790	160.467118333333	1200.1552988281248	21.5559	0	16
7790	160.467118333333	1200.1576781901042	31.253412	0	16
7790	160.467118333333	1200.4261631835936	14.104498	0	0
7790	160.467118333333	1200.5045262695312	15591.387	0	0
7790	160.467118333333	1200.8366602539063	6422.4443	0	0
7790	160.467118333333	1201.5068262695313	17493.428	0	0
7790	160.467118333333	1201.8960728515624	17.443563	0	0
7790	160.467118333333	1204.1279490234374	11536.851	0	16
7790	160.467118333333	1204.159250390625	9111.499	0	0
7790	160.467118333333	1204.8458602539063	38.21182	0	0
7790	160.467118333333	1205.1302490234375	11350.683	0	16
7790	160.467118333333	1205.161550390625	14027.589	0	0
7790	160.467118333333	1205.8523045898437	7655.9346	0	0
7790	160.467118333333	1206.1325490234374	4490.566	0	16
7790	160.467118333333	1206.8546045898438	31173.363	0	0
7790	160.467118333333	1208.4374486328124	20679.293	0	0
7790	160.467118333333	1208.785959375	19497.361	0	0
7790	160.467118333333	1209.170750390625	47.015827	0	0
7790	160.467118333333	1209.4397486328126	11758.362	0	0
7790	160.467118333333	1209.788259375	20155.65	0	0
7790	160.467118333333	1209.8617650390624	13372.908	0	0
7790	160.467118333333	1210.8638045898438	39.505035	0	0
7790	160.467118333333	1210.8640650390626	17218.732	0	0
7790	160.467118333333	1211.1316014648437	38774.83	0	0
7790	160.467118333333	1212.1339014648438	25658.445	0	0
7790	160.467118333333	1212.4466486328124	439.27634	0	0
7790	160.467118333333	1213.797459375	103.923935	0	0
7790	160.467118333333	1213.8709650390624	293.46902	0	0
7790	160.467118333333	1214.1385014648438	8631.659	0	0
7790	160.467118333333	1214.799759375	21.848185	0	0
7790	160.467118333333	1215.6381322265624	22685.252	0	0
7790	160.467118333333	1215.84894765625	7793.2246	0	0
7790	160.467118333333	1215.8755650390624	14.46387	0	0
7790	160.467118333333	1216.6404322265626	7244.5947	0	0
7790	160.467118333333	1216.85124765625	32635.111	0	0
7790	160.467118333333	1219.85814765625	177.63132	0	0
7790	160.467118333333	1220.86044765625	42.006996	0	0
7790	160.467118333333	1221.6519322265624	12.602568	0	0
7790	160.467118333333	1228.6668797851562	12124.843	0	0
7790	160.467118333333	1229.544330859375	25636.635	0	0
7790	160.467118333333	1229.6691797851563	8194.303	0	0
7790	160.467118333333	1231.5489308593749	18535.78	0	0
7790	160.467118333333	1231.5968114257812	7767.3643	0	0
7790	160.467118333333	1231.6737797851563	3780.3386	0	0
7790	160.467118333333	1232.5991114257813	14038.12	0	0
7790	160.467118333333	1232.6760797851562	296.33524	0	0
7790	160.467118333333	1233.5535308593749	568.2819	0	0
7790	160.467118333333	1234.555830859375	135.04529	0	0
7790	160.467118333333	1234.9785252929687	18721.508	0	0
7790	160.467118333333	1235.9808252929688	17121.744	0	0
7790	160.467118333333	1236.5564671875	10681.966	0	0
7790	160.467118333333	1237.4718724609374	23134.064	0	0
7790	160.467118333333	1237.5587671875	7069.44	0	0
7790	160.467118333333	1237.8883763671874	23481.064	0	0
7790	160.467118333333	1237.9854252929688	10244.8125	0	0
7790	160.467118333333	1238.4741724609376	15624.916	0	0
7790	160.467118333333	1238.6075536132812	19452.594	0	0
7790	160.467118333333	1238.8906763671876	19564.492	0	0
7790	160.467118333333	1239.6098536132813	11557.052	0	0
7790	160.467118333333	1239.6983739257812	18044.793	0	0
7790	160.467118333333	1240.0080052734374	16231.374	0	0
7790	160.467118333333	1240.4787724609375	17442.635	0	0
7790	160.467118333333	1240.7006739257813	14737.13	0	0
7790	160.467118333333	1240.8952763671875	8775.955	0	0
7790	160.467118333333	1240.9923252929686	22.91453	0	0
7790	160.467118333333	1241.0103052734376	10720.393	0	0
7790	160.467118333333	1242.4833724609375	135.20526	0	0
7790	160.467118333333	1242.6167536132812	460.20343	0	0
7790	160.467118333333	1242.7052739257813	19327.521	0	0
7790	160.467118333333	1243.9308868489582	23077.182	0	16
7790	160.467118333333	1244.0172052734374	396.3565	0	0
7790	160.467118333333	1244.9331868489583	15247.155	0	16
7790	160.467118333333	1245.1942845703124	15260.403	0	16
7790	160.467118333333	1245.3127538085937	10715.739	0	0
7790	160.467118333333	1245.9354868489581	6377.0103	0	16
7790	160.467118333333	1246.1965845703126	24891.041	0	16
7790	160.467118333333	1246.3150538085938	8508.885	0	0
7790	160.467118333333	1247.1988845703124	6197.3335	0	16
7790	160.467118333333	1248.2011845703125	2579.8135	0	16
7790	160.467118333333	1248.3196538085938	965.60614	0	0
7790	160.467118333333	1256.543039453125	12728.705	0	0
7790	160.467118333333	1257.545339453125	13724.199	0	0
7790	160.467118333333	1259.5088897786457	15205.049	0	16
7790	160.467118333333	1259.549939453125	1201.6798	0	0
7790	160.467118333333	1259.5543309570312	13227.036	0	0
7790	160.467118333333	1260.5111897786458	11827.723	0	16
7790	160.467118333333	1260.552239453125	333.27615	0	0
7790	160.467118333333	1260.5566309570313	19111.15	0	0
7790	160.467118333333	1261.5134897786456	37630.43	0	784
7790	160.467118333333	1263.5180897786456	415.47852	0	0
7790	160.467118333333	1263.5635309570312	346.32397	0	16
7790	160.467118333333	1263.6611424804687	26232.172	0	0
7790	160.467118333333	1264.5612279296874	7078.9185	0	16
7790	160.467118333333	1264.5658309570313	83.46533	0	16
7790	160.467118333333	1264.6634424804688	13600.77	0	0
7790	160.467118333333	1265.5635279296876	7158.391	0	16
7790	160.467118333333	1265.5681309570311	17.79334	0	16
7790	160.467118333333	1266.5658279296874	2021.5016	0	16
7790	160.467118333333	1267.5681279296875	7597.81	0	16
7790	160.467118333333	1269.5727279296875	44.669437	0	0
7790	160.467118333333	1272.47931875	24739.365	0	0
7790	160.467118333333	1273.48161875	10914.208	0	0
7790	160.467118333333	1276.4882909179687	12425.834	0	0
7790	160.467118333333	1276.48851875	435.80344	0	0
7790	160.467118333333	1277.4905909179688	22955.258	0	0
7790	160.467118333333	1277.49081875	105.48207	0	0
7790	160.467118333333	1279.4951909179688	5368.787	0	0
7790	160.467118333333	1280.4974909179687	336.83954	0	0
7790	160.467118333333	1281.4997909179688	81.5288	0	0
7790	160.467118333333	1298.7996922851562	33150.195	0	0
7790	160.467118333333	1299.7775365234374	16973.832	0	0
7790	160.467118333333	1299.8019922851563	19410.887	0	0
7790	160.467118333333	1300.7798365234376	13417.421	0	0
7790	160.467118333333	1302.7844365234375	17468.65	0	0
7790	160.467118333333	1304.7890365234375	118.87793	0	0
7790	160.467118333333	1304.8134922851561	42.233696	0	0
7790	160.467118333333	1311.754953515625	17652.705	0	0
7790	160.467118333333	1312.757253515625	14996.508	0	0
7790	160.467118333333	1315.764153515625	529.06146	0	0
7790	160.467118333333	1317.768753515625	27.906216	0	0
7790	160.467118333333	1319.7650243164062	10871.987	0	0
7790	160.467118333333	1320.7673243164063	23730.771	0	0
7790	160.467118333333	1321.9670506835937	14788.702	0	0
7790	160.467118333333	1322.9693506835938	29479.963	0	0
7790	160.467118333333	1323.6449071289062	15935.749	0	0
7790	160.467118333333	1324.6472071289063	9816.884	0	0
7790	160.467118333333	1324.7765243164063	79.77978	0	0
7790	160.467118333333	1325.7788243164061	17.186943	0	0
7790	160.467118333333	1331.9751169921874	24671.006	0	16
7790	160.467118333333	1332.9774169921875	10483.763	0	16
7790	160.467118333333	1333.96303203125	14573.136	0	16
7790	160.467118333333	1333.9797169921874	6790.6235	0	16
7790	160.467118333333	1334.3433217447916	34023.832	0	16
7790	160.467118333333	1334.96533203125	15213.889	0	16
7790	160.467118333333	1334.9677831054687	9404.395	0	16
7790	160.467118333333	1334.9820169921875	23483.031	0	16
7790	160.467118333333	1335.3456217447917	22051.492	0	16
7790	160.467118333333	1335.9676320312499	4608.446	0	16
7790	160.467118333333	1335.9700831054688	4524.3667	0	16
7790	160.467118333333	1336.3479217447916	11311.482	0	16
7790	160.467118333333	1337.8830052734374	15789.719	0	0
7790	160.467118333333	1337.9722320312499	451.77737	0	0
7790	160.467118333333	1337.9746831054688	693.7937	0	0
7790	160.467118333333	1338.8853052734376	13214.581	0	0
7790	160.467118333333	1340.1927586914062	17160.057	0	0
7790	160.467118333333	1340.8899052734375	7868.1133	0	0
7790	160.467118333333	1340.9455052734374	14929.142	0	0
7790	160.467118333333	1340.9815831054686	10.5014305	0	0
7790	160.467118333333	1341.0141698242187	20123.738	0	0
7790	160.467118333333	1341.1950586914063	19746.621	0	0
7790	160.467118333333	1341.3594217447917	10.814684	0	0
7790	160.467118333333	1341.7535497070312	22005.094	0	0
7790	160.467118333333	1341.8922052734374	16442.697	0	0
7790	160.467118333333	1341.9478052734376	20043.588	0	0
7790	160.467118333333	1342.0164698242188	14385.821	0	0
7790	160.467118333333	1342.7558497070313	12179.589	0	0
7790	160.467118333333	1343.0756322265624	13163.1045	0	16
7790	160.467118333333	1343.8409520507812	13375.972	0	0
7790	160.467118333333	1344.0210698242188	5155.114	0	0
7790	160.467118333333	1344.0779322265626	11421.588	0	16
7790	160.467118333333	1344.3739110351562	20000.166	0	0
7790	160.467118333333	1344.8432520507813	11698.181	0	0
7790	160.467118333333	1345.078683984375	10314.426	0	16
7790	160.467118333333	1345.2042586914063	134.47725	0	0
7790	160.467118333333	1345.3762110351563	14334.141	0	0
7790	160.467118333333	1346.0256698242188	157.70256	0	0
7790	160.467118333333	1346.080983984375	7373.4556	0	16
7790	160.467118333333	1346.0825322265625	1852.3368	0	16
7790	160.467118333333	1346.4369603515624	16149.0	0	0
7790	160.467118333333	1346.7650497070313	133.51704	0	0
7790	160.467118333333	1346.8478520507813	28545.102	0	0
7790	160.467118333333	1346.9593052734374	25.695795	0	0
7790	160.467118333333	1347.4392603515626	11596.196	0	0
7790	160.467118333333	1347.6395360351562	20435.773	0	0
7790	160.467118333333	1348.085583984375	7033.5737	0	0
7790	160.467118333333	1348.0871322265625	103.15456	0	0
7790	160.467118333333	1348.6418360351563	13836.113	0	0
7790	160.467118333333	1348.9586278320312	26659.436	0	0
7790	160.467118333333	1349.4438603515625	8476.55	0	0
7790	160.467118333333	1349.8547459960937	13463.216	0	0
7790	160.467118333333	1349.9609278320313	9802.036	0	0
7790	160.467118333333	1350.090183984375	80.830475	0	0
7790	160.467118333333	1350.4461603515624	19096.613	0	0
7790	160.467118333333	1350.8570459960938	9667.602	0	0
7790	160.467118333333	1351.4484603515625	128.38982	0	0
7790	160.467118333333	1352.4507603515624	27.795395	0	0
7790	160.467118333333	1352.6510360351563	159.3134	0	0
7790	160.467118333333	1352.8391713541666	20132.74	0	16
7790	160.467118333333	1353.8414713541667	14839.759	0	16
7790	160.467118333333	1354.7794896484374	25378.877	0	0
7790	160.467118333333	1354.8437713541666	6633.3403	0	16
7790	160.467118333333	1355.7817896484376	24974.746	0	0
7790	160.467118333333	1356.50031484375	13451.203	0	0
7790	160.467118333333	1357.50261484375	9708.666	0	0
7790	160.467118333333	1359.7909896484375	205.09377	0	0
7790	160.467118333333	1361.3686620117187	15211.795	0	0
7790	160.467118333333	1362.3709620117188	12180.901	0	0
7790	160.467118333333	1363.73859609375	14014.626	0	16
7790	160.467118333333	1364.74089609375	17115.66	0	16
7790	160.467118333333	1365.74319609375	4852.4014	0	16
7790	160.467118333333	1367.74779609375	3891.8533	0	0
7790	160.467118333333	1368.3815404296874	19968.865	0	0
7790	160.467118333333	1369.3838404296876	14578.029	0	0
7790	160.467118333333	1369.75239609375	25.570627	0	0
7790	160.467118333333	1369.85072734375	29423.793	0	16
7790	160.467118333333	1370.5177708984374	3514.0708	0	0
7790	160.467118333333	1370.85302734375	15860.27	0	16
7790	160.467118333333	1371.5200708984376	10647.036	0	0
7790	160.467118333333	1371.8553273437499	16873.81	0	16
7790	160.467118333333	1372.3907404296874	674.7281	0	0
7790	160.467118333333	1373.8797704101562	11085.784	0	0
7790	160.467118333333	1374.5951024414062	12245.655	0	0
7790	160.467118333333	1374.8198338867187	12119.73	0	0
7790	160.467118333333	1374.8820704101563	8133.075	0	0
7790	160.467118333333	1375.2132665039062	28979.574	0	0
7790	160.467118333333	1375.5292708984375	29.922777	0	0
7790	160.467118333333	1375.5974024414063	8939.11	0	0
7790	160.467118333333	1375.6388646484374	10967.311	0	0
7790	160.467118333333	1375.8221338867188	17124.807	0	0
7790	160.467118333333	1375.8645273437498	53.50397	0	0
7790	160.467118333333	1376.0272923828124	14161.737	0	0
7790	160.467118333333	1376.2155665039063	14086.936	0	0
7790	160.467118333333	1376.31086171875	12389.969	0	0
7790	160.467118333333	1376.6411646484376	10741.95	0	0
7790	160.467118333333	1376.8866704101563	1311.7776	0	0
7790	160.467118333333	1377.0295923828126	8674.36	0	0
7790	160.467118333333	1377.31316171875	10715.433	0	0
7790	160.467118333333	1378.8912704101563	94.255806	0	0
7790	160.467118333333	1379.0341923828125	11007.83	0	0
7790	160.467118333333	1380.32006171875	850.1398	0	0
7790	160.467118333333	1381.2270665039061	35.49891	0	0
7790	160.467118333333	1386.5815526367187	34736.805	0	0
7790	160.467118333333	1387.5838526367188	34671.375	0	0
7790	160.467118333333	1389.5884526367188	4197.7603	0	0
7790	160.467118333333	1389.7897435546874	34999.035	0	0
7790	160.467118333333	1390.5907526367187	1219.6056	0	0
7790	160.467118333333	1390.7920435546876	14062.025	0	0
7790	160.467118333333	1392.5953526367186	66.01952	0	0
7790	160.467118333333	1393.7989435546874	11551.466	0	0
7790	160.467118333333	1394.8012435546875	166.71396	0	0
7790	160.467118333333	1396.787668359375	16850.809	0	0
7790	160.467118333333	1397.789968359375	10461.737	0	0
7790	160.467118333333	1400.946848046875	26893.033	0	0
7790	160.467118333333	1401.949148046875	14708.972	0	0
7790	160.467118333333	1402.4735814453124	30311.58	0	784
7790	160.467118333333	1403.4758814453126	17037.197	0	16
7790	160.467118333333	1403.953748046875	2437.0034	0	0
7790	160.467118333333	1404.4781814453124	13227.869	0	16
7790	160.467118333333	1405.4804814453125	5520.9307	0	16
7790	160.467118333333	1406.4827814453124	824.88654	0	16
7790	160.467118333333	1406.48859609375	11751.091	0	16
7790	160.467118333333	1407.4850814453125	205.76825	0	16
7790	160.467118333333	1407.49089609375	9018.853	0	16
7790	160.467118333333	1410.9435521484374	16196.136	0	0
7790	160.467118333333	1411.50009609375	108.98314	0	0
7790	160.467118333333	1411.9458521484376	16436.592	0	0
7790	160.467118333333	1412.50239609375	23.784233	0	0
7790	160.467118333333	1428.5505971354166	27219.617	0	784
7790	160.467118333333	1429.25715078125	22342.158	0	0
7790	160.467118333333	1429.5528971354167	20653.326	0	16
7790	160.467118333333	1430.25945078125	8145.6313	0	0
7790	160.467118333333	1430.5551971354166	9280.043	0	16
7790	160.467118333333	1432.7575780273437	26775.646	0	0
7790	160.467118333333	1432.8800755859374	24054.951	0	0
7790	160.467118333333	1433.2650243164062	14506.617	0	16
7790	160.467118333333	1433.26635078125	407.42667	0	0
7790	160.467118333333	1433.7598780273438	22032.375	0	0
7790	160.467118333333	1433.8823755859376	23860.334	0	0
7790	160.467118333333	1434.2673243164063	9573.202	0	16
7790	160.467118333333	1434.5643971354166	56.596397	0	0
7790	160.467118333333	1435.125558984375	21959.922	0	0
7790	160.467118333333	1435.2670384765624	10442.608	0	16
7790	160.467118333333	1435.2696243164062	6501.291	0	16
7790	160.467118333333	1435.27095078125	44.643017	0	0
7790	160.467118333333	1435.5666971354167	10.983668	0	0
7790	160.467118333333	1436.127858984375	13305.461	0	0
7790	160.467118333333	1436.2693384765626	7976.6626	0	16
7790	160.467118333333	1436.8892755859374	14927.904	0	0
7790	160.467118333333	1437.7690780273438	265.4597	0	0
7790	160.467118333333	1437.8915755859375	232.116	0	0
7790	160.467118333333	1438.8938755859374	50.77176	0	0
7790	160.467118333333	1439.134758984375	668.5176	0	0
7790	160.467118333333	1439.2762384765624	398.97522	0	0
7790	160.467118333333	1439.2788243164061	26.233486	0	0
7790	160.467118333333	1440.137058984375	167.60948	0	0
7790	160.467118333333	1441.2808384765624	21.858482	0	0
7790	160.467118333333	1442.2662546875	19506.486	0	16
7790	160.467118333333	1443.2685546875	12341.223	0	16
7790	160.467118333333	1444.2708546874999	23302.85	0	16
7790	160.467118333333	1449.7562352539062	17054.24	0	0
7790	160.467118333333	1450.7585352539063	7880.22	0	0
7790	160.467118333333	1452.6594431640624	16590.66	0	16
7790	160.467118333333	1452.7631352539063	2761.2834	0	0
7790	160.467118333333	1453.3896581054687	15470.136	0	0
7790	160.467118333333	1453.6617431640625	14253.823	0	16
7790	160.467118333333	1454.3919581054688	9020.94	0	0
7790	160.467118333333	1454.6640431640624	16363.787	0	16
7790	160.467118333333	1454.7677352539063	101.41396	0	0
7790	160.467118333333	1456.3965581054688	5896.0376	0	0
7790	160.467118333333	1459.1527196289062	14417.372	0	0
7790	160.467118333333	1459.305490625	6929.063	0	0
7790	160.467118333333	1459.4034581054686	25.558216	0	0
7790	160.467118333333	1460.1550196289063	25507.42	0	0
7790	160.467118333333	1460.307790625	20190.225	0	0
7790	160.467118333333	1462.8729034505207	21196.67	0	16
7790	160.467118333333	1463.8752034505208	17430.754	0	16
7790	160.467118333333	1464.0670262695312	49733.1	0	0
7790	160.467118333333	1464.62433828125	40088.113	0	16
7790	160.467118333333	1464.8775034505206	8421.251	0	16
7790	160.467118333333	1465.0693262695313	25813.97	0	0
7790	160.467118333333	1465.1665196289061	32.51629	0	0
7790	160.467118333333	1465.62663828125	23712.156	0	16
7790	160.467118333333	1465.8798034505207	17775.994	0	16
7790	160.467118333333	1466.62893828125	22911.918	0	16
7790	160.467118333333	1466.8821034505206	15553.674	0	16
7790	160.467118333333	1467.0739262695313	6872.1333	0	0
7790	160.467118333333	1467.8844034505207	228.6254	0	0
7790	160.467118333333	1468.0762262695312	1342.5408	0	0
7790	160.467118333333	1468.8867034505206	50.15553	0	0
7790	160.467118333333	1471.0399266601562	18613.887	0	0
7790	160.467118333333	1472.0422266601563	8364.332	0	0
7790	160.467118333333	1477.9052220703124	42042.977	0	0
7790	160.467118333333	1478.1584569335937	45573.746	0	0
7790	160.467118333333	1478.9075220703126	41979.02	0	0
7790	160.467118333333	1479.1607569335938	34655.11	0	0
7790	160.467118333333	1480.9121220703125	5908.1235	0	0
7790	160.467118333333	1481.1653569335938	10384.825	0	16
7790	160.467118333333	1481.1706029296874	13305.536	0	16
7790	160.467118333333	1482.1729029296876	10525.036	0	16
7790	160.467118333333	1483.1752029296874	9870.927	0	16
7790	160.467118333333	1486.1821029296875	140.19225	0	0
7790	160.467118333333	1487.4625340820312	17669.215	0	0
7790	160.467118333333	1488.4648340820313	14131.744	0	0
7790	160.467118333333	1493.4763340820311	42.14501	0	0
7790	160.467118333333	1498.7254125	10000.404	0	0
7790	160.467118333333	1499.7277125	4400.3413	0	0
7790	160.467118333333	1502.8978368164062	13933.866	0	0
7790	160.467118333333	1503.520578515625	24589.602	0	0
7790	160.467118333333	1503.9001368164063	17918.94	0	0
7790	160.467118333333	1504.522878515625	10137.402	0	0
7790	160.467118333333	1504.7392125	13.47027	0	0
7790	160.467118333333	1504.7680760742187	24738.54	0	0
7790	160.467118333333	1505.6443578125	17170.107	0	0
7790	160.467118333333	1505.7703760742188	7507.1523	0	0
7790	160.467118333333	1505.9047368164063	12765.869	0	0
7790	160.467118333333	1506.0377293945312	21223.295	0	16
7790	160.467118333333	1506.6466578125	9467.016	0	0
7790	160.467118333333	1507.0400293945313	11315.832	0	16
7790	160.467118333333	1507.529778515625	3767.3892	0	0
7790	160.467118333333	1508.0423293945312	8328.381	0	16
7790	160.467118333333	1508.532078515625	139.79256	0	0
7790	160.467118333333	1508.7490331054687	11442.102	0	0
7790	160.467118333333	1509.0446293945313	34495.74	0	784
7790	160.467118333333	1509.7513331054688	13024.304	0	0
7790	160.467118333333	1510.6558578125	131.06506	0	0
7790	160.467118333333	1510.7818760742186	22.983467	0	0
7790	160.467118333333	1511.0492293945313	156.67395	0	0
7790	160.467118333333	1511.7559331054688	15277.115	0	0
7790	160.467118333333	1512.977365625	11530.981	0	16
7790	160.467118333333	1513.7605331054688	127.609375	0	0
7790	160.467118333333	1513.979665625	10800.05	0	16
7790	160.467118333333	1513.9834177734374	15963.3955	0	16
7790	160.467118333333	1514.9857177734375	11243.144	0	16
7790	160.467118333333	1515.9836212239582	9431.386	0	16
7790	160.467118333333	1515.984265625	1734.3427	0	16
7790	160.467118333333	1515.9880177734374	5588.989	0	16
7790	160.467118333333	1516.9822484375	4861.0146	0	16
7790	160.467118333333	1516.9859212239583	10866.767	0	16
7790	160.467118333333	1516.986565625	525.2306	0	16
7790	160.467118333333	1516.9903177734375	2082.0703	0	16
7790	160.467118333333	1517.7271825195312	30732.006	0	0
7790	160.467118333333	1517.9845484375	45535.332	0	784
7790	160.467118333333	1517.9882212239581	11745.443	0	16
7790	160.467118333333	1517.988865625	135.18604	0	16
7790	160.467118333333	1518.7294825195313	24834.377	0	0
7790	160.467118333333	1519.9956654947916	15401.978	0	16
7790	160.467118333333	1520.7340825195313	9310.387	0	0
7790	160.467118333333	1520.9979654947917	12040.658	0	16
7790	160.467118333333	1521.9937484375	302.29395	0	0
7790	160.467118333333	1521.997421223958	35.226154	0	0
7790	160.467118333333	1522.0002654947916	7147.749	0	16
7790	160.467118333333	1525.0071654947917	181.41331	0	0
7790	160.467118333333	1529.09894765625	17861.057	0	0
7790	160.467118333333	1530.10124765625	14606.405	0	0
7790	160.467118333333	1540.0271703125	16355.302	0	0
7790	160.467118333333	1541.0294703125	21279.53	0	0
7790	160.467118333333	1542.1803075195312	21379.787	0	0
7790	160.467118333333	1542.5385228515624	9098.551	0	0
7790	160.467118333333	1543.1826075195313	15216.629	0	0
7790	160.467118333333	1543.5408228515626	7418.4355	0	0
7790	160.467118333333	1545.0386703125	207.31812	0	0
7790	160.467118333333	1546.1895075195312	2384.005	0	0
7790	160.467118333333	1546.5477228515624	444.96216	0	0
7790	160.467118333333	1546.5487767578124	9617.838	0	0
7790	160.467118333333	1547.1918075195313	242.01457	0	0
7790	160.467118333333	1547.5500228515625	117.77692	0	0
7790	160.467118333333	1547.5510767578126	8889.209	0	0
7790	160.467118333333	1547.7088719726562	7397.8203	0	16
7790	160.467118333333	1548.7111719726563	18959.52	0	16
7790	160.467118333333	1548.8830663085937	13266.401	0	0
7790	160.467118333333	1549.1964075195312	11.647416	0	0
7790	160.467118333333	1549.7134719726562	4910.6646	0	16
7790	160.467118333333	1549.8853663085938	11784.398	0	0
7790	160.467118333333	1550.5579767578124	16861.484	0	16
7790	160.467118333333	1550.7147313476562	7434.0815	0	16
7790	160.467118333333	1550.7157719726563	1186.0012	0	16
7790	160.467118333333	1551.5676869791666	9688.6875	0	16
7790	160.467118333333	1551.7170313476563	27188.34	0	16
7790	160.467118333333	1551.7180719726562	1624.8937	0	16
7790	160.467118333333	1552.5625767578124	29.355392	0	0
7790	160.467118333333	1552.5699869791667	18171.697	0	16
7790	160.467118333333	1552.7193313476562	14767.555	0	16
7790	160.467118333333	1552.8922663085937	3559.5486	0	0
7790	160.467118333333	1553.2016087890624	13489.26	0	16
7790	160.467118333333	1553.5722869791666	3933.8855	0	16
7790	160.467118333333	1553.7216313476563	8808.874	0	16
7790	160.467118333333	1553.7226719726561	22.641808	0	0
7790	160.467118333333	1554.2039087890626	11887.162	0	16
7790	160.467118333333	1554.7239313476562	370.20737	0	0
7790	160.467118333333	1554.8968663085936	39.44676	0	0
7790	160.467118333333	1555.2062087890624	7991.7456	0	16
7790	160.467118333333	1555.2075291992187	16631.299	0	16
7790	160.467118333333	1556.2098291992188	13790.439	0	16
7790	160.467118333333	1556.7285313476561	22.752789	0	0
7790	160.467118333333	1557.5814869791666	29.57164	0	0
7790	160.467118333333	1569.8793431640624	13093.247	0	0
7790	160.467118333333	1570.8816431640626	22327.354	0	0
7790	160.467118333333	1572.0247899414062	12820.683	0	0
7790	160.467118333333	1572.8862431640625	8513.235	0	0
7790	160.467118333333	1573.0270899414063	13261.813	0	0
7790	160.467118333333	1575.8931431640624	43.054073	0	0
7790	160.467118333333	1577.0362899414063	179.06819	0	0
7790	160.467118333333	1577.50226796875	17314.623	0	0
7790	160.467118333333	1578.50456796875	21564.98	0	0
7790	160.467118333333	1584.51836796875	12.497046	0	0
7790	160.467118333333	1591.249582421875	9029.703	0	0
7790	160.467118333333	1592.251882421875	10009.973	0	0
7790	160.467118333333	1594.0335790039062	14710.075	0	0
7790	160.467118333333	1594.256482421875	31804.678	0	0
7790	160.467118333333	1594.612201953125	27715.68	0	16
7790	160.467118333333	1595.0358790039063	12517.437	0	0
7790	160.467118333333	1595.614501953125	29135.92	0	16
7790	160.467118333333	1596.6168019531249	9540.52	0	16
7790	160.467118333333	1599.6347142578124	7341.788	0	16
7790	160.467118333333	1600.0473790039061	53.07977	0	0
7790	160.467118333333	1600.6370142578126	12323.175	0	16
7790	160.467118333333	1601.628301953125	21.453505	0	0
7790	160.467118333333	1601.6375829101562	14246.883	0	16
7790	160.467118333333	1601.6393142578124	5105.6167	0	16
7790	160.467118333333	1602.6398829101563	12153.461	0	16
7790	160.467118333333	1604.6462142578125	111.928764	0	0
7790	160.467118333333	1621.3771458984374	13845.476	0	16
7790	160.467118333333	1622.0876561523437	31895.97	0	0
7790	160.467118333333	1622.3794458984376	9612.5625	0	16
7790	160.467118333333	1623.0899561523438	17129.414	0	0
7790	160.467118333333	1623.3817458984374	10398.148	0	16
7790	160.467118333333	1627.3909458984374	43.856197	0	0
7790	160.467118333333	1628.9179173828124	11573.122	0	0
7790	160.467118333333	1629.9202173828126	12750.722	0	0
7790	160.467118333333	1629.9671727539062	13782.562	0	0
7790	160.467118333333	1630.9694727539063	28267.678	0	0
7790	160.467118333333	1631.9248173828125	10575.396	0	0
7790	160.467118333333	1632.9812108398437	13393.1875	0	0
7790	160.467118333333	1633.9835108398438	10109.12	0	0
7790	160.467118333333	1635.9340173828125	10.273916	0	0
7790	160.467118333333	1635.9881108398438	11028.207	0	0
7790	160.467118333333	1636.050363671875	9463.219	0	0
7790	160.467118333333	1637.052663671875	28151.9	0	0
7790	160.467118333333	1639.8726903320312	16113.22	0	0
7790	160.467118333333	1640.059563671875	15637.96	0	0
7790	160.467118333333	1640.8749903320313	19624.56	0	0
7790	160.467118333333	1641.061863671875	157.01746	0	0
7790	160.467118333333	1643.4646092773437	14350.165	0	0
7790	160.467118333333	1643.6957794270832	10354.065	0	16
7790	160.467118333333	1643.8818903320312	4698.717	0	0
7790	160.467118333333	1644.0216771484374	6695.6104	0	0
7790	160.467118333333	1644.4669092773438	12626.569	0	0
7790	160.467118333333	1644.6980794270833	13931.973	0	16
7790	160.467118333333	1645.0239771484376	16679.037	0	0
7790	160.467118333333	1645.7003794270831	7022.8213	0	16
7790	160.467118333333	1646.7026794270832	2115.02	0	16
7790	160.467118333333	1649.20832265625	8357.085	0	0
7790	160.467118333333	1650.21062265625	29792.293	0	0
7790	160.467118333333	1652.21522265625	3153.4045	0	0
7790	160.467118333333	1653.4238377929687	26684.322	0	0
7790	160.467118333333	1654.3265477539062	10911.904	0	0
7790	160.467118333333	1654.4261377929688	20572.885	0	0
7790	160.467118333333	1655.3288477539063	23578.336	0	0
7790	160.467118333333	1659.5138646484374	16209.189	0	0
7790	160.467118333333	1660.5161646484376	11758.846	0	0
7790	160.467118333333	1664.5253646484375	234.6391	0	0
7790	160.467118333333	1673.7322484375	17656.023	0	0
7790	160.467118333333	1674.5221043945312	11705.537	0	0
7790	160.467118333333	1674.7345484375	40818.73	0	0
7790	160.467118333333	1674.78058828125	16659.498	0	0
7790	160.467118333333	1675.5244043945313	21626.523	0	0
7790	160.467118333333	1675.78288828125	16623.42	0	0
7790	160.467118333333	1678.5313043945312	38377.523	0	0
7790	160.467118333333	1679.79208828125	310.4121	0	0
7790	160.467118333333	1703.35729602625	6139.9204	0	0
7790	160.467118333333	1704.35959602625	3298.3357	0	0
7790	160.467118333333	1708.36879602625	86.07457	0	0
7790	160.467118333333	1743.1267796875	24381.514	0	0
7790	160.467118333333	1744.1290796875	18631.803	0	0
7790	160.467118333333	1747.1359796875	9415.509	0	0
7790	160.467118333333	1752.9516698242187	19006.658	0	0
7790	160.467118333333	1753.9539698242188	18689.01	0	0
7790	160.467118333333	1754.2908315104166	24083.908	0	784
7790	160.467118333333	1755.2931315104167	20496.42	0	16
7790	160.467118333333	1756.2954315104166	17762.916	0	16
7790	160.467118333333	1757.9631698242188	368.44513	0	0
7790	160.467118333333	1759.3023315104167	513.88574	0	0
7790	160.467118333333	1759.9677698242187	21.652004	0	0
7790	160.467118333333	1761.9200290364581	9679.019	0	0
7790	160.467118333333	1762.9223290364582	14038.136	0	0
7790	160.467118333333	1764.9269290364582	14324.136	0	0
7790	160.467118333333	1764.9653106770832	16570.764	0	16
7790	160.467118333333	1765.9676106770833	19451.9	0	784
7790	160.467118333333	1766.9699106770831	13224.73	0	16
7790	160.467118333333	1770.979110677083	110.48647	0	0
7790	160.467118333333	1773.6418553710937	26623.906	0	0
7790	160.467118333333	1773.8431182942707	20487.322	0	16
7790	160.467118333333	1774.6441553710938	19312.887	0	0
7790	160.467118333333	1774.8454182942708	17851.059	0	16
7790	160.467118333333	1775.8477182942706	9999.73	0	16
7790	160.467118333333	1814.9418907528125	11953.242	0	0
7790	160.467118333333	1815.4445994140624	23229.975	0	16
7790	160.467118333333	1815.9441907528126	4334.0845	0	0
7790	160.467118333333	1816.4468994140625	43364.094	0	784
7790	160.467118333333	1817.4491994140624	9541.221	0	16
7790	160.467118333333	1822.4606994140624	33.020813	0	0
7790	160.467118333333	1823.36439921875	11475.158	0	16
7790	160.467118333333	1824.36669921875	12114.578	0	16
7790	160.467118333333	1825.3689992187499	14364.185	0	784
7790	160.467118333333	1828.37589921875	304.9983	0	0
7790	160.467118333333	1854.0238803035936	9626.796	0	16
7790	160.467118333333	1855.0261803035937	8948.502	0	16
7790	160.467118333333	1855.6814061523437	13473.691	0	0
7790	160.467118333333	1856.0258751278125	1725.7451	0	16
7790	160.467118333333	1856.0284803035936	5443.9717	0	16
7790	160.467118333333	1856.6837061523438	16248.027	0	0
7790	160.467118333333	1857.0281751278126	1656.0431	0	16
7790	160.467118333333	1857.0307803035937	2380.0967	0	16
7790	160.467118333333	1858.0304751278125	1007.2732	0	16
7790	160.467118333333	1858.0330803035936	843.83954	0	16
7790	160.467118333333	1860.0312419897916	4746.414	0	0
7790	160.467118333333	1860.0350751278124	212.35284	0	0
7790	160.467118333333	1860.0376803035936	66.73647	0	0
7790	160.467118333333	1861.0335419897917	2553.2864	0	0
7790	160.467118333333	1861.0373751278125	46.945377	0	0
7790	160.467118333333	1861.0399803035937	15.635815	0	0
7790	160.467118333333	1863.0381419897917	3932.4333	0	0
7790	160.467118333333	1909.5086049479166	28730.635	0	16
7790	160.467118333333	1910.5109049479167	9279.817	0	16
7790	160.467118333333	1911.5132049479166	10561.413	0	16
7790	160.467118333333	2010.4052996720832	5411.5615	0	16
7790	160.467118333333	2011.4075996720833	5710.1587	0	784
7790	160.467118333333	2012.4098996720832	2996.8638	0	16
7790	160.467118333333	2033.0327817684374	8462.054	0	784
7790	160.467118333333	2034.0350817684375	6546.2803	0	16
7790	160.467118333333	2035.0373817684374	7676.8784	0	16
7790	160.467118333333	2067.7590594377084	8146.1006	0	16
7790	160.467118333333	2068.7613594377085	5112.8545	0	16
7790	160.467118333333	2069.7636594377086	6758.1255	0	16
7790	160.467118333333	2079.93964212	8417.815	0	16
7790	160.467118333333	2080.94194212	5056.842	0	16
7790	160.467118333333	2081.94424212	4073.3018	0	16
7790	160.467118333333	2083.94884212	7627.538	0	0
7790	160.467118333333	2124.71307962	11504.385	0	16
7790	160.467118333333	2125.71537962	7302.9937	0	16
7790	160.467118333333	2126.71767962	12112.126	0	784
7790	160.467118333333	2145.3166766252084	9385.52	0	784
7790	160.467118333333	2146.3189766252085	8087.8726	0	16
7790	160.467118333333	2147.3212766252086	5146.4136	0	16
7790	160.467118333333	2197.334905791875	5845.932	0	784
7790	160.467118333333	2198.337205791875	5043.04	0	16
7790	160.467118333333	2199.339505791875	5591.6646	0	16
7790	160.467118333333	2285.8642840470834	7822.703	0	784
7790	160.467118333333	2286.8665840470835	3643.9338	0	16
7790	160.467118333333	2287.8688840470836	5157.8364	0	16
7790	160.467118333333	2289.303167510625	3342.665	0	16
7790	160.467118333333	2290.305467510625	8979.2	0	784
7790	160.467118333333	2291.307767510625	5785.9644	0	16
7790	160.467118333333	2294.314667510625	3994.6013	0	0
7790	160.467118333333	2295.316967510625	127.67487	0	0
7790	160.467118333333	2317.675970245	6520.282	0	16
7790	160.467118333333	2318.678270245	7962.0674	0	16
7790	160.467118333333	2319.680570245	7191.6064	0	16
7790	160.467118333333	2321.6343035783334	3758.6282	0	16
7790	160.467118333333	2322.6366035783335	6864.114	0	16
7790	160.467118333333	2323.6389035783336	9164.763	0	16
7790	160.467118333333	2323.689770245	128.53082	0	0
7790	160.467118333333	2324.6920702449997	34.914906	0	0
7790	160.467118333333	2327.6479754533334	6426.304	0	16
7790	160.467118333333	2327.6481035783336	98.13589	0	0
7790	160.467118333333	2328.6502754533335	3713.3484	0	16
7790	160.467118333333	2328.650403578333	26.727509	0	0
7790	160.467118333333	2329.6525754533336	17540.088	0	784
7790	160.467118333333	2371.37860696375	9688.169	0	16
7790	160.467118333333	2372.38090696375	5906.424	0	16
7790	160.467118333333	2373.38320696375	7565.587	0	16
7790	160.467118333333	2378.3947069637497	39.639355	0	0
7790	160.467118333333	2381.6566696892187	2540.9844	0	16
7790	160.467118333333	2382.658969689219	3997.4727	0	784
7790	160.467118333333	2383.6612696892184	2103.678	0	16
7790	160.467118333333	2399.258733916875	5912.487	0	16
7790	160.467118333333	2400.2085223283334	5127.027	0	16
7790	160.467118333333	2400.261033916875	7951.3477	0	16
7790	160.467118333333	2401.2108223283335	8431.878	0	16
7790	160.467118333333	2401.263333916875	6021.6245	0	16
7790	160.467118333333	2402.2131223283336	6176.7627	0	16
7790	160.467118333333	2404.2177223283334	4092.0652	0	0
7790	160.467118333333	2405.272533916875	143.27835	0	0
7790	160.467118333333	2411.03388040125	4646.8975	0	16
7790	160.467118333333	2412.03618040125	13749.125	0	784
7790	160.467118333333	2413.03848040125	3921.7778	0	16
7790	160.467118333333	2414.2472079403124	10368.811	0	16
7790	160.467118333333	2415.2495079403125	13332.786	0	16
7790	160.467118333333	2416.04538040125	336.54984	0	0
7790	160.467118333333	2416.2518079403126	7677.0117	0	16
7790	160.467118333333	2417.254107940312	5171.931	0	16
7790	160.467118333333	2419.5807040340624	20607.135	0	16
7790	160.467118333333	2419.9178622371874	10468.392	0	16
7790	160.467118333333	2420.2610079403125	244.086	0	0
7790	160.467118333333	2420.5830040340625	24183.346	0	16
7790	160.467118333333	2420.9201622371875	19811.086	0	16
7790	160.467118333333	2421.5853040340626	20180.793	0	16
7790	160.467118333333	2421.9224622371876	12596.038	0	16
7790	160.467118333333	2422.587604034062	9590.281	0	16
7790	160.467118333333	2422.924762237187	6699.419	0	16
7790	160.467118333333	2424.9293622371874	8064.388	0	0
7790	160.467118333333	2425.5945040340625	496.82343	0	0
7790	160.467118333333	2426.596804034062	137.44873	0	0
7790	160.467118333333	2426.933962237187	87.920265	0	0
7790	160.467118333333	2427.9362622371873	21.966251	0	0
7790	160.467118333333	2444.485916436406	5313.557	0	16
7790	160.467118333333	2445.488216436406	11104.465	0	16
7790	160.467118333333	2446.4905164364063	3244.2249	0	16
7790	160.467118333333	2447.492816436406	3102.8027	0	16
7790	160.467118333333	2447.6440692033334	2667.6072	0	16
7790	160.467118333333	2448.6463692033335	5697.642	0	16
7790	160.467118333333	2449.497416436406	367.77368	0	16
7790	160.467118333333	2449.6486692033336	14251.572	0	16
7790	160.467118333333	2450.2280535783334	6067.7417	0	16
7790	160.467118333333	2450.4997164364063	115.071266	0	16
7790	160.467118333333	2451.2303535783335	6189.9673	0	16
7790	160.467118333333	2451.502016436406	31.976067	0	16
7790	160.467118333333	2452.2326535783336	4357.3555	0	16
7790	160.467118333333	2453.6578692033336	94.35227	0	0
7790	160.467118333333	2456.2418535783336	116.624825	0	0
7790	160.467118333333	2457.244153578333	32.399364	0	0
7790	160.467118333333	2462.523382354375	8132.496	0	16
7790	160.467118333333	2463.525682354375	9044.995	0	784
7790	160.467118333333	2464.527982354375	7216.141	0	16
7790	160.467118333333	2466.532582354375	3430.413	0	0
7790	160.467118333333	2468.537182354375	188.9042	0	0
7790	160.467118333333	2469.5394823543747	52.57459	0	0
7790	160.467118333333	2472.46747415125	4256.421	0	16
7790	160.467118333333	2473.46977415125	15872.441	0	784
7790	160.467118333333	2474.47207415125	4914.649	0	16
7790	160.467118333333	2477.47897415125	386.0494	0	0
7790	160.467118333333	2497.0560458309374	6084.482	0	16
7790	160.467118333333	2498.0583458309375	12155.794	0	16
7790	160.467118333333	2499.0606458309376	10948.069	0	16
7790	160.467118333333	2500.062945830937	5106.487	0	16
7790	160.467118333333	2548.1987567033334	6496.2856	0	16
7790	160.467118333333	2549.2010567033335	7308.0654	0	16
7790	160.467118333333	2550.2033567033336	5406.5327	0	16
7790	160.467118333333	2551.49855071375	3751.492	0	16
7790	160.467118333333	2552.2079567033334	4647.6406	0	0
7790	160.467118333333	2552.50085071375	8598.587	0	16
7790	160.467118333333	2553.2102567033335	5225.1597	0	0
7790	160.467118333333	2553.50315071375	5826.0684	0	16
7790	160.467118333333	2554.2125567033336	165.70203	0	0
7790	160.467118333333	2554.5054507137497	6510.3545	0	16
7790	160.467118333333	2555.50775071375	1996.1879	0	16
7790	160.467118333333	2558.5146507137497	51.961967	0	0
7790	160.467118333333	2559.9722755835414	7953.4907	0	16
7790	160.467118333333	2560.9745755835415	9453.647	0	16
7790	160.467118333333	2561.9768755835416	9781.163	0	16
7790	160.467118333333	2584.7905535783334	14610.604	0	784
7790	160.467118333333	2585.7928535783335	10892.313	0	16
7790	160.467118333333	2586.7951535783336	6179.9873	0	16
7790	160.467118333333	2587.75751321375	7307.278	0	16
7790	160.467118333333	2588.75981321375	6488.6265	0	16
7790	160.467118333333	2589.76211321375	11874.64	0	784
7790	160.467118333333	2609.276199639531	9676.258	0	16
7790	160.467118333333	2610.278499639531	9804.74	0	784
7790	160.467118333333	2611.2807996395313	9571.503	0	16
7790	160.467118333333	2612.283099639531	5896.005	0	16
7790	160.467118333333	2614.287699639531	7124.225	0	0
7790	160.467118333333	2616.292299639531	91.9956	0	0
7790	160.467118333333	2623.7076271460414	6785.8013	0	16
7790	160.467118333333	2624.7099271460415	6491.473	0	16
7790	160.467118333333	2625.7122271460416	15029.352	0	16
7790	160.467118333333	2628.7191271460415	636.7803	0	0
7790	160.467118333333	2629.7214271460416	218.78569	0	0
7790	160.467118333333	2634.913808233281	19631.979	0	16
7790	160.467118333333	2635.916108233281	12904.226	0	16
7790	160.467118333333	2636.9184082332813	28231.846	0	784
7790	160.467118333333	2637.920708233281	21833.209	0	16
7790	160.467118333333	2638.923008233281	19887.291	0	16
7790	160.467118333333	2639.925308233281	2063.727	0	16
7790	160.467118333333	2640.9276082332813	1111.1835	0	16
7790	160.467118333333	2642.932208233281	63.018974	0	0
7790	160.467118333333	2643.116980791875	12763.91	0	784
7790	160.467118333333	2643.32294290125	7053.966	0	16
7790	160.467118333333	2644.119280791875	11187.649	0	16
7790	160.467118333333	2644.32524290125	11596.7	0	16
7790	160.467118333333	2645.121580791875	6760.1104	0	16
7790	160.467118333333	2645.32754290125	11430.924	0	16
7790	160.467118333333	2646.123880791875	6509.68	0	16
7790	160.467118333333	2646.207753545781	6180.42	0	16
7790	160.467118333333	2647.126180791875	2190.4768	0	16
7790	160.467118333333	2647.210053545781	10075.482	0	16
7790	160.467118333333	2648.128480791875	7254.146	0	16
7790	160.467118333333	2648.2123535457813	8712.6045	0	16
7790	160.467118333333	2648.33444290125	3455.5312	0	0
7790	160.467118333333	2649.33674290125	343.80008	0	0
7790	160.467118333333	2649.8874774064584	12004.665	0	16
7790	160.467118333333	2650.133080791875	93.2111	0	0
7790	160.467118333333	2650.216953545781	5829.0864	0	0
7790	160.467118333333	2650.8897774064585	7956.352	0	16
7790	160.467118333333	2651.135380791875	26.341099	0	0
7790	160.467118333333	2651.34134290125	30.161566	0	0
7790	160.467118333333	2651.8920774064586	7135.395	0	16
7790	160.467118333333	2653.223853545781	93.90794	0	0
7790	160.467118333333	2653.8966774064584	1959.4967	0	0
7790	160.467118333333	2655.9012774064586	4175.5493	0	0
7790	160.467118333333	2657.9058774064583	24.270363	0	0
7790	160.467118333333	2661.489430791875	25889.53	0	784
7790	160.467118333333	2662.491730791875	6160.2515	0	16
7790	160.467118333333	2663.494030791875	5853.9673	0	16
7790	160.467118333333	2665.498630791875	3178.4585	0	0
7790	160.467118333333	2667.503230791875	5057.0767	0	0
7790	160.467118333333	2693.7285418595834	10877.673	0	16
7790	160.467118333333	2694.7308418595835	11286.557	0	784
7790	160.467118333333	2695.7331418595836	9652.343	0	16
7790	160.467118333333	2698.7400418595835	7646.077	0	0
7790	160.467118333333	2748.995682061406	6595.66	0	16
7790	160.467118333333	2749.997982061406	10688.3125	0	16
7790	160.467118333333	2751.0002820614063	6455.7114	0	16
7790	160.467118333333	2752.002582061406	11060.002	0	16
7790	160.467118333333	2755.0094820614063	4586.523	0	0
7790	160.467118333333	2756.011782061406	113.07492	0	0
7790	160.467118333333	2761.3442645158334	4303.0015	0	16
7790	160.467118333333	2762.3465645158335	9612.657	0	16
7790	160.467118333333	2763.3488645158336	6941.827	0	16
7790	160.467118333333	2766.3443458960414	6168.3335	0	16
7790	160.467118333333	2766.3557645158335	784.43054	0	16
7790	160.467118333333	2767.3466458960415	13733.6	0	784
7790	160.467118333333	2767.3580645158336	426.7256	0	16
7790	160.467118333333	2768.3489458960416	5992.388	0	16
7790	160.467118333333	2768.360364515833	92.674736	0	16
7790	160.467118333333	2773.3604458960413	112.59701	0	0
7790	160.467118333333	2774.3627458960414	33.211025	0	0
7790	160.467118333333	2790.2057040340624	9419.381	0	16
7790	160.467118333333	2791.2080040340625	5035.319	0	16
7790	160.467118333333	2792.2103040340626	5128.7583	0	16
7790	160.467118333333	2793.212604034062	7227.163	0	16
7790	160.467118333333	2805.60890227625	10616.215	0	16
7790	160.467118333333	2806.61120227625	8105.2837	0	16
7790	160.467118333333	2807.61350227625	5551.9917	0	16
7790	160.467118333333	2807.9310158179164	5639.175	0	16
7790	160.467118333333	2808.6158022762497	19139.656	0	784
7790	160.467118333333	2808.9333158179165	8459.225	0	16
7790	160.467118333333	2809.9356158179166	7232.1426	0	16
7790	160.467118333333	2813.9448158179166	3595.5308	0	0
7790	160.467118333333	2833.7620705054164	5377.8965	0	0
7790	160.467118333333	2835.7666705054166	5726.4507	0	0
7790	160.467118333333	2838.7735705054165	5979.4395	0	0
7790	160.467118333333	2840.7781705054163	101.67782	0	0
7790	160.467118333333	2841.7804705054164	30.469309	0	0
7790	160.467118333333	2846.6316180314584	6951.674	0	16
7790	160.467118333333	2847.6339180314585	7813.506	0	16
7790	160.467118333333	2848.6362180314586	16269.033	0	784
7790	160.467118333333	2852.6454180314586	377.51486	0	0
7790	160.467118333333	2864.9073385067186	10229.748	0	16
7790	160.467118333333	2865.9096385067187	8381.203	0	16
7790	160.467118333333	2866.911938506719	6788.8237	0	16
7790	160.467118333333	2868.9165385067186	3804.384	0	0
7790	160.467118333333	2913.65870696375	6421.821	0	16
7790	160.467118333333	2914.4519552059373	7136.168	0	16
7790	160.467118333333	2914.66100696375	11312.709	0	16
7790	160.467118333333	2915.4542552059374	1921.6187	0	16
7790	160.467118333333	2915.66330696375	9802.308	0	16
7790	160.467118333333	2916.4565552059375	2983.0996	0	16
7790	160.467118333333	2916.6656069637497	6274.1855	0	16
7790	160.467118333333	2918.4611552059373	3741.58	0	0
7790	160.467118333333	2921.67710696375	53.567406	0	0
7790	160.467118333333	2922.4703552059373	16.307526	0	0
7790	160.467118333333	2922.67940696375	14.864576	0	0
7790	160.467118333333	2951.881276495	5713.1816	0	16
7790	160.467118333333	2952.883576495	13368.802	0	16
7790	160.467118333333	2953.885876495	13763.629	0	16
7790	160.467118333333	2955.890476495	4587.023	0	0
7790	160.467118333333	2957.895076495	6440.9224	0	0
7790	160.467118333333	2958.8973764949997	172.37825	0	16
7790	160.467118333333	2959.8996764949998	52.57395	0	16
7790	160.467118333333	2960.901976495	14.653682	0	16
7790	160.467118333333	3015.410415948125	4600.0693	0	0
7790	160.467118333333	3016.412715948125	7675.647	0	0
7790	160.467118333333	3018.4173159481247	8385.725	0	0
7790	160.467118333333	3020.421915948125	7853.142	0	0
7790	160.467118333333	3023.428815948125	43.754036	0	0
7790	160.467118333333	3052.5197299129686	6481.808	0	16
7790	160.467118333333	3053.5220299129687	10807.137	0	16
7790	160.467118333333	3054.524329912969	10888.498	0	16
7790	160.467118333333	3055.5266299129685	6604.1323	0	16
7790	160.467118333333	3058.533529912969	1677.5323	0	0
7790	160.467118333333	3060.5381299129685	68.77405	0	0
7790	160.467118333333	3079.1512349910936	10529.999	0	16
7790	160.467118333333	3080.14330299	5469.914	0	16
7790	160.467118333333	3080.1535349910937	6867.3423	0	16
7790	160.467118333333	3081.14560299	2838.5154	0	16
7790	160.467118333333	3081.155834991094	4388.748	0	16
7790	160.467118333333	3082.14790299	2628.9377	0	16
7790	160.467118333333	3083.155995733281	3266.8582	0	16
7790	160.467118333333	3083.1604349910936	1152.3021	0	16
7790	160.467118333333	3084.158295733281	4918.9785	0	16
7790	160.467118333333	3085.1605957332813	5135.617	0	16
7790	160.467118333333	3085.1650349910938	404.4073	0	0
7790	160.467118333333	3087.165195733281	11215.436	0	0
7790	160.467118333333	3087.1696349910935	44.48212	0	0
7790	160.467118333333	3090.172095733281	111.12551	0	0
7790	160.467118333333	3092.176695733281	10.100927	0	0
7790	160.467118333333	3102.662054229375	4632.175	0	16
7790	160.467118333333	3103.664354229375	12299.985	0	16
7790	160.467118333333	3104.666654229375	11116.048	0	16
7790	160.467118333333	3111.682754229375	18.476593	0	0
7790	160.467118333333	3127.9297137345834	7140.3633	0	16
7790	160.467118333333	3128.9320137345835	5582.4116	0	16
7790	160.467118333333	3129.9343137345836	8287.684	0	784
7790	160.467118333333	3134.945813734583	143.08794	0	0
7790	160.467118333333	3135.48309915125	13798.6045	0	784
7790	160.467118333333	3136.41766946375	4933.029	0	16
7790	160.467118333333	3136.48539915125	5291.8574	0	16
7790	160.467118333333	3137.41996946375	8402.827	0	16
7790	160.467118333333	3137.48769915125	9022.976	0	16
7790	160.467118333333	3138.42226946375	7936.319	0	16
7790	160.467118333333	3140.49459915125	3935.5718	0	0
7790	160.467118333333	3142.43146946375	713.85596	0	0
7790	160.467118333333	3142.4991991512497	179.92612	0	16
7790	160.467118333333	3143.50149915125	57.752823	0	16
7790	160.467118333333	3144.50379915125	16.956741	0	16
7790	160.467118333333	3176.6793111629686	3159.6313	0	16
7790	160.467118333333	3177.6816111629687	3552.8499	0	16
7790	160.467118333333	3178.683911162969	6024.185	0	16
7790	160.467118333333	3180.6984311825	2338.644	0	16
7790	160.467118333333	3181.6908111629687	758.77765	0	16
7790	160.467118333333	3181.7007311825	4299.2334	0	16
7790	160.467118333333	3182.6931111629688	662.54944	0	16
7790	160.467118333333	3182.7030311825	8716.523	0	784
7790	160.467118333333	3238.4239426384374	2687.0024	0	16
7790	160.467118333333	3239.4262426384375	4729.4185	0	16
7790	160.467118333333	3240.4285426384376	5914.5806	0	16
7790	160.467118333333	3246.442342638438	40.442047	0	0
7790	160.467118333333	3247.444642638438	12.146202	0	0
7790	160.467118333333	3298.1485494442186	12278.734	0	16
7790	160.467118333333	3299.1508494442187	9520.908	0	16
7790	160.467118333333	3300.153149444219	10913.77	0	16
7790	160.467118333333	3302.1577494442186	2524.0671	0	0
7790	160.467118333333	3303.1600494442187	3418.8289	0	0
7790	160.467118333333	3303.8954012996874	2798.347	0	16
7790	160.467118333333	3304.8977012996875	4408.768	0	16
7790	160.467118333333	3305.9000012996876	5416.7554	0	16
7790	160.467118333333	3306.902301299687	5583.812	0	784
7790	160.467118333333	3310.911501299687	142.03886	0	0
7790	160.467118333333	3365.27758033375	6977.618	0	784
7790	160.467118333333	3366.27988033375	3431.9446	0	16
7790	160.467118333333	3367.28218033375	4409.6304	0	16
7790	160.467118333333	3386.1534279272914	8778.746	0	784
7790	160.467118333333	3387.1557279272915	8080.361	0	16
7790	160.467118333333	3388.158027927291	8050.4175	0	16
7790	160.467118333333	3393.1450704403123	8582.029	0	16
7790	160.467118333333	3394.1473704403124	5641.6187	0	16
7790	160.467118333333	3395.149670440312	7315.0425	0	16
7790	160.467118333333	3397.1542704403123	8015.782	0	0
7790	160.467118333333	3401.1634704403123	22.816938	0	0
7790	160.467118333333	3413.8324654411717	1421.1156	0	16
7790	160.467118333333	3414.834765441172	1619.141	0	16
7790	160.467118333333	3415.4361496696874	4056.2534	0	16
7790	160.467118333333	3415.5000021110936	6139.6016	0	0
7790	160.467118333333	3415.837065441172	4398.7827	0	16
7790	160.467118333333	3416.4384496696875	2079.6094	0	16
7790	160.467118333333	3416.5023021110937	3014.1072	0	0
7790	160.467118333333	3417.4407496696876	6019.849	0	784
7790	160.467118333333	3417.8416654411712	4488.8374	0	0
7790	160.467118333333	3418.506902111094	3001.5574	0	0
7790	160.467118333333	3418.8439654411713	3824.2263	0	0
7790	160.467118333333	3420.447649669687	7637.627	0	0
7790	160.467118333333	3423.4545496696874	11.671819	0	0
7790	160.467118333333	3431.298282247812	3829.392	0	16
7790	160.467118333333	3432.300582247812	6901.4126	0	16
7790	160.467118333333	3433.3028822478122	7698.881	0	16
7790	160.467118333333	3434.3051822478124	4202.802	0	16
7790	160.467118333333	3436.309782247812	4875.339	0	0
7790	160.467118333333	3441.3671016228127	3032.318	0	16
7790	160.467118333333	3442.369401622813	3346.171	0	16
7790	160.467118333333	3443.371701622813	3459.7417	0	16
7790	160.467118333333	3444.374001622813	2517.375	0	16
7790	160.467118333333	3445.376301622812	1464.3961	0	16
7790	160.467118333333	3448.3832016228125	490.40118	0	0
7790	160.467118333333	3464.6561203728124	3425.26	0	16
7790	160.467118333333	3465.6584203728125	2828.2764	0	16
7790	160.467118333333	3466.6607203728126	2442.2188	0	16
7790	160.467118333333	3470.669920372812	456.7522	0	0
7790	160.467118333333	3564.37816627125	4437.3745	0	16
7790	160.467118333333	3565.38046627125	2422.6362	0	16
7790	160.467118333333	3566.38276627125	4993.8433	0	16
7790	160.467118333333	3568.3873662712494	1574.3885	0	0
7790	160.467118333333	3594.425818712656	2616.824	0	16
7790	160.467118333333	3595.428118712656	5156.5054	0	16
7790	160.467118333333	3596.4304187126563	3103.4539	0	16
7790	160.467118333333	3598.4350187126556	3822.4631	0	0
7790	160.467118333333	3599.4373187126557	3509.7292	0	0
7790	160.467118333333	3599.9000400603127	3191.7454	0	16
7790	160.467118333333	3600.902340060313	6746.6777	0	16
7790	160.467118333333	3601.904640060313	2018.8463	0	16
7790	160.467118333333	3602.906940060313	4954.2075	0	16
7790	160.467118333333	3604.9115400603123	1503.3198	0	0
7790	160.467118333333	3611.319569952031	11246.646	0	0
7790	160.467118333333	3612.321869952031	15123.162	0	0
7790	160.467118333333	3615.328769952031	6688.547	0	0
7790	160.467118333333	3615.9010689567967	1870.5588	0	16
7790	160.467118333333	3616.903368956797	7495.8037	0	16
7790	160.467118333333	3617.905668956797	3529.549	0	16
7790	160.467118333333	3618.335669952031	188.88377	0	0
7790	160.467118333333	3619.9102689567962	5026.2593	0	0
7790	160.467118333333	3620.340269952031	18.003008	0	0
7790	160.467118333333	3620.3494728491664	7798.714	0	16
7790	160.467118333333	3621.3517728491665	5361.4517	0	16
7790	160.467118333333	3622.354072849166	5015.257	0	16
7790	160.467118333333	3628.384842217656	7226.668	0	16
7790	160.467118333333	3629.387142217656	8935.3545	1	48
7790	160.467118333333	3630.389442217656	12714.506	1	816
7790	160.467118333333	3631.391742217656	4611.664	0	48
7790	160.467118333333	3634.398642217656	7086.5083	0	0
7790	160.467118333333	3635.400942217656	121.31732	0	0
7790	160.467118333333	3700.002692491953	4164.8623	0	16
7790	160.467118333333	3701.004992491953	4269.564	0	16
7790	160.467118333333	3702.007292491953	5830.609	0	784
7790	160.467118333333	3704.0118924919525	2131.3945	0	0
7790	160.467118333333	3706.0164924919527	1015.5552	0	0
7790	160.467118333333	3715.744910509531	3530.5598	0	48
7790	160.467118333333	3716.747210509531	4302.4556	0	16
7790	160.467118333333	3717.7495105095313	3239.425	0	16
7790	160.467118333333	3719.7541105095306	6113.435	0	0
7790	160.467118333333	3722.761010509531	66.34916	0	0
7790	160.467118333333	3732.7970602165624	2970.5054	0	0
7790	160.467118333333	3734.8016602165626	4199.1855	0	0
7790	160.467118333333	3735.803960216562	1810.3862	0	0
7790	160.467118333333	3741.9504110466405	4751.9585	0	16
7790	160.467118333333	3742.9527110466406	2807.036	0	16
7790	160.467118333333	3743.9550110466407	8743.282	0	784
7790	160.467118333333	3744.957311046641	3771.5186	0	16
7790	160.467118333333	3747.9642110466402	3491.548	0	0
7790	160.467118333333	3749.9688110466404	62.704575	0	0
7790	160.467118333333	3778.0657588493746	5382.423	0	16
7790	160.467118333333	3779.0680588493747	2983.4736	0	16
7790	160.467118333333	3779.362658263437	4378.8525	0	16
7790	160.467118333333	3780.0703588493748	10140.001	0	784
7790	160.467118333333	3780.364958263437	3445.695	0	16
7790	160.467118333333	3781.072658849375	2976.0574	0	16
7790	160.467118333333	3781.367258263437	2339.76	0	16
7790	160.467118333333	3782.0749588493745	2025.5347	0	16
7790	160.467118333333	3782.3695582634373	2611.5376	0	16
7790	160.467118333333	3783.371858263437	1515.7965	0	16
7790	160.467118333333	3788.3833582634375	17.467043	0	0
7790	160.467118333333	3788.6978684196874	10582.877	0	784
7790	160.467118333333	3789.7001684196875	2993.0479	0	16
7790	160.467118333333	3790.7024684196876	5491.2964	0	16
7790	160.467118333333	3791.8638840446874	8137.291	0	16
7790	160.467118333333	3792.707068419687	2749.8296	0	0
7790	160.467118333333	3792.8661840446875	2994.0679	0	16
7790	160.467118333333	3793.8684840446876	3888.0764	0	16
7790	160.467118333333	3796.7162684196874	65.92862	0	0
7790	160.467118333333	3806.189810568125	3510.8672	0	16
7790	160.467118333333	3807.192110568125	5995.8296	0	16
7790	160.467118333333	3808.194410568125	7520.3804	0	16
7790	160.467118333333	3808.561342443125	4170.865	0	16
7790	160.467118333333	3809.196710568125	3254.2737	0	16
7790	160.467118333333	3809.563642443125	3959.4016	0	16
7790	160.467118333333	3810.565942443125	3279.214	0	16
7790	160.467118333333	3811.2013105681244	1543.7086	0	0
7790	160.467118333333	3811.5682424431243	5524.16	0	16
7790	160.467118333333	3816.0307734978123	2969.7058	0	16
7790	160.467118333333	3817.0330734978124	4248.6313	0	16
7790	160.467118333333	3818.0353734978125	4565.477	0	16
7790	160.467118333333	3819.0376734978126	10291.049	0	16
7790	160.467118333333	3820.039973497812	2424.2292	0	16
7790	160.467118333333	3823.046873497812	2083.8433	0	0
7790	160.467118333333	3824.0491734978123	86.57147	0	0
7790	160.467118333333	3830.930508810312	3256.1973	0	16
7790	160.467118333333	3831.932808810312	6098.814	0	16
7790	160.467118333333	3832.935108810312	4861.0845	0	16
7790	160.467118333333	3833.9374088103123	3791.257	0	16
7790	160.467118333333	3835.942008810312	2618.1523	0	0
7790	160.467118333333	3836.5445160759373	18070.941	0	48
7790	160.467118333333	3837.5468160759374	34946.445	2517	112
7790	160.467118333333	3837.9466088103122	611.5038	0	0
7790	160.467118333333	3838.5491160759375	36645.027	2517	112
7790	160.467118333333	3839.5514160759376	29329.78	0	48
7790	160.467118333333	3840.553716075937	13556.093	2517	112
7790	160.467118333333	3841.556016075937	4802.724	0	16
7790	160.467118333333	3842.558316075937	4502.334	0	16
7790	160.467118333333	3848.3950313103123	5248.6816	0	16
7790	160.467118333333	3849.3973313103124	11140.652	0	784
7790	160.467118333333	3850.3996313103125	3489.328	0	16
7790	160.467118333333	3851.4019313103126	6551.8916	0	16
7790	160.467118333333	3852.404231310312	4337.1494	0	16
7790	160.467118333333	3852.866691661875	8490.671	0	16
7790	160.467118333333	3853.868991661875	5023.904	0	16
7790	160.467118333333	3854.408831310312	9327.357	0	0
7790	160.467118333333	3854.871291661875	4181.5063	0	16
7790	160.467118333333	3857.4157313103124	35.81573	0	0
7790	160.467118333333	3859.8827916618748	94.458015	0	0
7790	160.467118333333	3865.5565109978124	3261.5793	0	16
7790	160.467118333333	3865.848625255625	5840.8726	0	16
7790	160.467118333333	3866.5588109978125	9103.052	0	784
7790	160.467118333333	3866.7061692009374	3445.0168	0	16
7790	160.467118333333	3866.850925255625	3605.865	0	16
7790	160.467118333333	3867.5611109978126	4921.7603	0	16
7790	160.467118333333	3867.7084692009375	6003.6553	0	16
7790	160.467118333333	3867.853225255625	6703.545	0	16
7790	160.467118333333	3868.7107692009376	3548.866	0	16
7790	160.467118333333	3870.5680109978125	4734.6567	0	0
7790	160.467118333333	3872.1728231560155	4545.4844	0	16
7790	160.467118333333	3872.8647252556248	93.96176	0	0
7790	160.467118333333	3873.1751231560156	5718.123	0	16
7790	160.467118333333	3873.574910997813	30.142553	0	0
7790	160.467118333333	3874.1774231560157	4390.931	0	16
7790	160.467118333333	3875.179723156015	3866.9714	0	16
7790	160.467118333333	3878.1866231560152	280.49997	0	0
7790	160.467118333333	3878.2868576775	3279.1174	0	16
7790	160.467118333333	3879.2891576775	1648.6886	0	16
7790	160.467118333333	3880.2914576775	3782.646	0	16
7790	160.467118333333	3908.9535848747655	3725.4697	0	16
7790	160.467118333333	3909.9558848747656	3537.1287	0	16
7790	160.467118333333	3910.9581848747657	3355.16	0	16
7790	160.467118333333	3911.960484874765	9879.0205	0	784
7790	160.467118333333	3924.3685664665627	2869.222	0	16
7790	160.467118333333	3925.370866466563	8334.3	0	16
7790	160.467118333333	3926.373166466563	15273.768	0	784
7790	160.467118333333	3927.375466466563	6312.364	0	16
7790	160.467118333333	3928.377766466562	6019.8306	0	16
7790	160.467118333333	3931.3846664665625	7873.948	0	0
7790	160.467118333333	3932.3869664665626	179.08813	0	0
7790	160.467118333333	3933.719400411875	1807.7872	0	16
7790	160.467118333333	3934.721700411875	3352.0828	0	16
7790	160.467118333333	3935.7240004118753	2653.265	0	16
7790	160.467118333333	3936.7263004118754	5751.972	0	16
7790	160.467118333333	3938.730900411875	5238.9126	0	0
7790	160.467118333333	3939.7332004118753	1007.7516	0	0
7790	160.467118333333	3954.40613970875	2202.5583	0	16
7790	160.467118333333	3955.40843970875	4436.869	0	16
7790	160.467118333333	3956.41073970875	5410.2065	0	16
7790	160.467118333333	3957.41303970875	10532.625	0	16
7790	160.467118333333	3958.4153397087493	2523.2004	0	16
7790	160.467118333333	3958.885928732187	1541.3668	0	16
7790	160.467118333333	3959.888228732187	3036.1838	0	16
7790	160.467118333333	3960.4199397087496	5470.403	0	0
7790	160.467118333333	3960.8905287321872	3786.103	0	16
7790	160.467118333333	3961.8928287321874	3097.7551	0	16
7790	160.467118333333	3963.42683970875	37.654522	0	0
7790	160.467118333333	3963.897428732187	1080.6729	0	0
7790	160.467118333333	3964.899728732187	505.0064	0	0
7790	160.467118333333	3966.9043287321874	77.701004	0	0
7790	160.467118333333	3981.8062203239842	2569.447	0	16
7790	160.467118333333	3982.8085203239843	2875.9143	0	16
7790	160.467118333333	3983.8108203239844	3035.9983	0	16
7790	160.467118333333	3985.8154203239837	3009.012	0	0
7790	160.467118333333	4011.0970383415624	3254.1555	0	16
7790	160.467118333333	4012.0993383415625	4450.5186	0	16
7790	160.467118333333	4013.1016383415626	3449.3396	0	16
7790	160.467118333333	4021.025383068125	1875.1722	0	16
7790	160.467118333333	4022.027683068125	1510.2067	0	16
7790	160.467118333333	4023.029983068125	3047.0466	0	784
7790	160.467118333333	4026.0368830681246	304.09363	0	0
7790	160.467118333333	4028.0414830681248	47.573696	0	0
7790	160.467118333333	4030.097160411875	4941.5996	0	784
7790	160.467118333333	4031.099460411875	3062.3494	0	16
7790	160.467118333333	4032.101760411875	4595.9688	0	16
7790	160.467118333333	4036.1109604118747	696.7169	0	0
7790	160.467118333333	4120.629915441172	3491.381	0	16
7790	160.467118333333	4121.632215441172	2300.5571	0	16
7790	160.467118333333	4122.634515441172	3516.7498	0	16
7790	160.467118333333	4123.636815441171	2554.6548	0	16
7790	160.467118333333	4128.648315441172	34.168842	0	0
7790	160.467118333333	4148.239541985	2158.9675	0	16
7790	160.467118333333	4149.241841985	4033.1785	0	16
7790	160.467118333333	4150.244141985	2175.4934	0	16
7790	160.467118333333	4153.222770763437	4497.8013	0	16
7790	160.467118333333	4154.2250707634375	4920.77	0	16
7790	160.467118333333	4155.227370763438	5638.1426	0	16
7790	160.467118333333	4160.238870763437	125.087036	0	0
7790	160.467118333333	4162.243470763437	14.499847	0	0
7790	160.467118333333	4165.250251085703	4874.4424	0	16
7790	160.467118333333	4166.252551085703	10917.73	0	784
7790	160.467118333333	4167.254851085703	3578.9287	0	16
7790	160.467118333333	4169.2594510857025	2316.9324	0	0
7790	160.467118333333	4171.264051085703	531.6816	0	0
7790	160.467118333333	4181.931090880626	4798.9595	0	16
7790	160.467118333333	4182.933390880626	6767.4077	0	16
7790	160.467118333333	4183.935690880626	3783.0583	0	16
7790	160.467118333333	4184.452013732187	4867.167	0	16
7790	160.467118333333	4184.937990880626	4531.693	0	16
7790	160.467118333333	4185.454313732187	3954.754	0	16
7790	160.467118333333	4185.940290880626	6129.3223	0	16
7790	160.467118333333	4186.380919982188	3449.1663	0	0
7790	160.467118333333	4186.456613732187	4226.395	0	16
7790	160.467118333333	4187.383219982188	6471.5874	0	0
7790	160.467118333333	4187.458913732187	5954.652	0	16
7790	160.467118333333	4187.944890880626	4723.175	0	0
7790	160.467118333333	4188.461213732187	4825.9004	0	16
7790	160.467118333333	4188.947190880626	156.71597	0	0
7790	160.467118333333	4189.387819982188	3839.8066	0	0
7790	160.467118333333	4189.949490880626	55.773407	0	0
7790	160.467118333333	4190.3901199821885	5079.8735	0	0
7790	160.467118333333	4191.468113732188	2883.8174	0	0
7790	160.467118333333	4192.386568273203	7015.226	0	16
7790	160.467118333333	4192.394719982189	1647.274	0	16
7790	160.467118333333	4192.470413732188	122.481766	0	0
7790	160.467118333333	4193.388868273203	5630.3794	0	16
7790	160.467118333333	4193.555168224375	5463.49	0	16
7790	160.467118333333	4194.391168273203	2141.767	0	16
7790	160.467118333333	4194.399319982189	140.83298	0	0
7790	160.467118333333	4194.475013732187	14.370573	0	0
7790	160.467118333333	4194.557468224375	4674.9214	0	16
7790	160.467118333333	4195.401619982189	50.225067	0	0
7790	160.467118333333	4195.559768224375	9604.478	0	784
7790	160.467118333333	4201.407268273202	13.844139	0	0
7790	160.467118333333	4202.575868224375	18.72327	0	0
7790	160.467118333333	4257.9504110466405	3524.794	0	16
7790	160.467118333333	4258.952711046641	4195.1294	0	16
7790	160.467118333333	4259.955011046641	3946.9038	0	16
7790	160.467118333333	4260.95731104664	8670.057	0	784
7790	160.467118333333	4267.613395763437	2499.0103	0	16
7790	160.467118333333	4268.6156957634375	2772.7395	0	16
7790	160.467118333333	4269.617995763438	3445.8906	0	16
7790	160.467118333333	4297.353508068125	11859.035	0	784
7790	160.467118333333	4298.355808068125	6017.367	0	16
7790	160.467118333333	4299.358108068125	4417.778	0	16
7790	160.467118333333	4303.367308068125	469.78967	0	0
7790	160.467118333333	4314.119010997812	6341.4165	0	16
7790	160.467118333333	4315.1213109978125	11565.126	0	784
7790	160.467118333333	4316.123610997813	2474.8254	0	16
7790	160.467118333333	4330.74686620375	2823.783	0	16
7790	160.467118333333	4331.74916620375	3857.5117	0	16
7790	160.467118333333	4332.75146620375	2283.3545	0	16
7790	160.467118333333	4339.76756620375	10.510525	0	0
7790	160.467118333333	4372.286003185312	3823.0005	0	16
7790	160.467118333333	4373.2883031853125	1939.8055	0	16
7790	160.467118333333	4374.290603185313	4082.201	0	16
7790	160.467118333333	4377.973778899062	2696.2285	0	16
7790	160.467118333333	4378.9760788990625	4599.409	0	16
7790	160.467118333333	4379.978378899063	2917.4165	0	16
7790	160.467118333333	4381.982978899062	4744.3926	0	0
7790	160.467118333333	4383.987578899062	3022.9187	0	0
7790	160.467118333333	4395.184835900156	12704.308	0	16
7790	160.467118333333	4395.86202095875	11344.62	0	16
7790	160.467118333333	4396.187135900156	15767.6	0	16
7790	160.467118333333	4396.528646935312	13308.936	0	48
7790	160.467118333333	4396.86432095875	17792.94	0	16
7790	160.467118333333	4397.189435900156	29833.676	0	48
7790	160.467118333333	4397.530946935312	35595.67	3744	112
7790	160.467118333333	4397.86662095875	34176.89	2446	112
7790	160.467118333333	4398.191735900156	31172.777	0	48
7790	160.467118333333	4398.5332469353125	49059.63	3744	112
7790	160.467118333333	4398.86892095875	34663.645	2446	112
7790	160.467118333333	4399.1940359001555	24262.027	0	48
7790	160.467118333333	4399.535546935313	43916.004	3744	112
7790	160.467118333333	4399.87122095875	21574.756	2446	112
7790	160.467118333333	4400.196335900156	14730.12	0	48
7790	160.467118333333	4400.537846935312	13753.956	3744	112
7790	160.467118333333	4400.87352095875	9635.897	2446	112
7790	160.467118333333	4401.540146935312	6078.8164	0	16
7790	160.467118333333	4402.200935900156	2438.0505	0	0
7790	160.467118333333	4402.542446935312	5467.191	0	16
7790	160.467118333333	4402.8781209587505	7079.723	0	16
7790	160.467118333333	4403.203235900156	3948.7656	0	0
7790	160.467118333333	4403.544746935312	4126.1514	0	16
7790	160.467118333333	4403.880420958751	1157.4214	0	16
7790	160.467118333333	4404.205535900156	360.40088	0	48
7790	160.467118333333	4404.547046935312	2483.1392	0	16
7790	160.467118333333	4404.786073888437	6455.596	0	16
7790	160.467118333333	4404.882720958751	424.99146	0	16
7790	160.467118333333	4405.207835900155	140.6574	0	16
7790	160.467118333333	4405.7883738884375	5548.5474	0	16
7790	160.467118333333	4405.88502095875	143.69482	0	16
7790	160.467118333333	4406.210135900155	38.17734	0	16
7790	160.467118333333	4406.5516469353115	206.18954	0	0
7790	160.467118333333	4406.790673888438	10340.915	0	16
7790	160.467118333333	4407.2124359001555	11.178946	0	16
7790	160.467118333333	4407.792973888437	8263.79	0	16
7790	160.467118333333	4411.802173888437	229.49069	0	0
7790	160.467118333333	4432.194328380625	4889.017	0	16
7790	160.467118333333	4433.196628380625	6126.621	0	16
7790	160.467118333333	4434.198928380625	5425.73	0	16
7790	160.467118333333	4437.2058283806255	6638.5864	0	0
7790	160.467118333333	4437.754396642344	7977.1265	0	784
7790	160.467118333333	4437.955525057917	4020.097	0	16
7790	160.467118333333	4438.756696642344	5798.3105	0	16
7790	160.467118333333	4438.957825057917	2524.0205	0	16
7790	160.467118333333	4439.758996642344	3426.7458	0	16
7790	160.467118333333	4439.960125057917	3449.5156	0	16
7790	160.467118333333	4440.761296642343	2878.496	0	16
7790	160.467118333333	4444.971625057917	328.532	0	0
7790	160.467118333333	4471.122216399062	5158.494	0	16
7790	160.467118333333	4472.1245163990625	2118.29	0	16
7790	160.467118333333	4473.126816399063	2106.471	0	16
7790	160.467118333333	4475.131416399062	3248.8337	0	0
7790	160.467118333333	4476.133716399062	437.7275	0	0
7790	160.467118333333	4478.166462557917	3064.4895	0	16
7790	160.467118333333	4479.168762557917	3198.9707	0	16
7790	160.467118333333	4480.142916399062	10.177682	0	0
7790	160.467118333333	4480.171062557917	2881.988	0	16
7790	160.467118333333	4483.1779625579165	2700.084	0	0
7790	160.467118333333	4505.420368807917	2434.1794	0	16
7790	160.467118333333	4506.422668807917	3855.8552	0	16
7790	160.467118333333	4507.424968807917	2304.2607	0	16
7790	160.467118333333	4514.787590099375	6068.209	0	16
7790	160.467118333333	4515.789890099375	4749.3115	0	16
7790	160.467118333333	4516.792190099375	8170.793	0	784
7790	160.467118333333	4520.801390099375	3677.3682	0	0
7790	160.467118333333	4524.935449474375	3345.8706	0	16
7790	160.467118333333	4525.937749474375	8474.862	0	16
7790	160.467118333333	4526.940049474375	5412.727	0	16
7790	160.467118333333	4527.942349474375	9012.282	0	784
7790	160.467118333333	4528.944649474375	4008.8516	0	16
7790	160.467118333333	4529.946949474375	3374.1304	0	16
7790	160.467118333333	4530.949249474375	5562.2637	0	16
7790	160.467118333333	4534.958449474375	39.116154	0	0
7790	160.467118333333	4535.960749474375	12.461092	0	0
7790	160.467118333333	4657.188831438125	3743.4985	0	16
7790	160.467118333333	4658.191131438125	3421.3816	0	16
7790	160.467118333333	4659.193431438125	3794.0435	0	16
7790	160.467118333333	4660.195731438125	2104.1802	0	16
7790	160.467118333333	4688.030523313984	2483.4038	0	16
7790	160.467118333333	4689.032823313984	5525.388	1	48
7790	160.467118333333	4690.035123313984	2422.6372	1	48
7790	160.467118333333	4691.037423313984	4977.834	1	48
7790	160.467118333333	4695.046623313984	1034.1066	0	0
7790	160.467118333333	4695.168449474375	3963.664	0	16
7790	160.467118333333	4696.170749474375	2941.2126	0	16
7790	160.467118333333	4697.051223313984	25.450079	0	0
7790	160.467118333333	4697.173049474375	6160.054	0	16
7790	160.467118333333	4702.184549474375	5550.1567	0	0
7790	160.467118333333	4703.186849474375	63.672215	0	0
7790	160.467118333333	4715.185047258437	4900.6616	0	16
7790	160.467118333333	4716.1873472584375	2389.7307	0	16
7790	160.467118333333	4717.189647258438	2846.9045	0	16
7790	160.467118333333	4718.191947258438	3000.156	0	16
7790	160.467118333333	4721.198847258437	1834.2024	0	0
7790	160.467118333333	4756.280555040781	2427.022	0	16
7790	160.467118333333	4757.282855040781	6767.9414	0	16
7790	160.467118333333	4758.285155040781	7373.395	0	16
7790	160.467118333333	4759.2874550407805	6021.508	0	16
7790	160.467118333333	4760.289755040781	3889.0586	0	16
7790	160.467118333333	4828.843041594375	4737.084	0	16
7790	160.467118333333	4829.845341594375	1835.9625	0	16
7790	160.467118333333	4830.847641594375	1834.4573	0	16
7790	160.467118333333	4832.852241594374	3970.2695	0	0
7790	160.467118333333	4835.859141594375	143.22777	0	0
7790	160.467118333333	4836.861441594375	56.413654	0	0
7790	160.467118333333	4838.853637037083	3025.7983	0	16
7790	160.467118333333	4839.855937037083	3554.5127	0	16
7790	160.467118333333	4840.858237037083	3716.8247	0	16
7790	160.467118333333	4842.8628370370825	2123.442	0	16
7790	160.467118333333	4843.865137037083	908.27856	0	16
7790	160.467118333333	4844.867437037083	472.12576	0	16
7790	160.467118333333	4867.794526349375	10515.354	0	784
7790	160.467118333333	4868.796826349375	5190.6626	0	16
7790	160.467118333333	4869.799126349375	3089.6765	0	16
7790	160.467118333333	4871.803726349374	2714.9438	0	0
7790	160.467118333333	4872.806026349374	4570.3813	0	0
7790	160.467118333333	4877.817526349374	11.512768	0	0
7790	160.467118333333	4880.5052704704685	3275.2122	0	16
7790	160.467118333333	4881.507570470469	5889.514	0	16
7790	160.467118333333	4882.509870470469	4899.7285	0	16
7790	160.467118333333	4883.512170470468	2780.2712	0	16
7790	160.467118333333	4884.506110460703	2670.3215	0	16
7790	160.467118333333	4884.514470470468	2386.223	0	16
7790	160.467118333333	4885.508410460703	2307.7793	0	16
7790	160.467118333333	4885.516770470468	1311.0553	0	16
7790	160.467118333333	4886.510710460703	4698.988	0	16
7790	160.467118333333	4886.519070470468	973.2381	0	16
7790	160.467118333333	4888.5153104607025	3155.5564	0	0
7790	160.467118333333	4888.5236704704685	109.430504	0	0
7790	160.467118333333	4901.378406633437	3590.845	0	16
7790	160.467118333333	4902.3807066334375	3358.7297	0	16
7790	160.467118333333	4903.383006633438	2153.8289	0	16
7790	160.467118333333	4904.385306633438	2829.6658	0	16
7790	160.467118333333	4906.389906633437	1103.9609	0	0
7790	160.467118333333	4909.16005245375	6216.666	0	16
7790	160.467118333333	4909.396806633437	75.92558	0	0
7790	160.467118333333	4910.16235245375	4398.385	0	16
7790	160.467118333333	4911.16465245375	8635.345	0	784
7790	160.467118333333	4913.169252453749	2454.6902	0	0
7790	160.467118333333	4914.171552453749	1532.7914	0	0
7790	160.467118333333	4914.200498820937	1677.3146	0	0
7790	160.467118333333	4915.398792375625	5669.041	0	16
7790	160.467118333333	4916.17615245375	325.10397	0	0
7790	160.467118333333	4916.205098820938	2643.9924	0	0
7790	160.467118333333	4916.401092375625	3380.854	0	16
7790	160.467118333333	4917.17845245375	129.09706	0	0
7790	160.467118333333	4917.207398820938	2872.479	0	0
7790	160.467118333333	4917.403392375625	6483.778	0	16
7790	160.467118333333	4918.405692375625	1443.2983	0	16
7790	160.467118333333	4919.18305245375	15.980976	0	0
7790	160.467118333333	4919.211998820937	2114.957	0	0
7790	160.467118333333	4920.214298820937	4082.8042	0	0
7790	160.467118333333	4922.218898820937	53.420444	0	0
7790	160.467118333333	4925.421792375625	12.151498	0	0
7790	160.467118333333	4954.573851880833	703.9334	0	16
7790	160.467118333333	4955.07738502125	1347.6772	0	16
7790	160.467118333333	4955.576151880833	3304.9893	0	16
7790	160.467118333333	4956.07968502125	982.4481	0	16
7790	160.467118333333	4956.578451880833	2676.6255	0	16
7790	160.467118333333	4957.08198502125	3134.6028	0	16
7790	160.467118333333	4961.589951880833	193.17313	0	0
7790	160.467118333333	4977.8032858025	6437.498	0	16
7790	160.467118333333	4978.8055858025	3941.2314	0	16
7790	160.467118333333	4979.8078858025	9952.589	0	784
7790	160.467118333333	4980.810185802499	1505.1864	0	16
7790	160.467118333333	4985.750146086562	2437.274	0	16
7790	160.467118333333	4986.7524460865625	2248.3423	0	16
7790	160.467118333333	4986.823985802499	49.50564	0	0
7790	160.467118333333	4987.754746086563	6408.714	0	784
7790	160.467118333333	4987.826285802499	16.877733	0	0
7790	160.467118333333	4989.759346086562	2126.3447	0	0
7790	160.467118333333	4991.145962950937	8657.6455	0	784
7790	160.467118333333	4992.148262950937	3737.427	0	16
7790	160.467118333333	4993.1505629509375	6732.988	0	16
7790	160.467118333333	4994.152862950938	7290.011	0	16
7790	160.467118333333	4996.157462950938	3657.4656	0	16
7790	160.467118333333	4997.159762950938	3593.1592	0	16
7790	160.467118333333	4998.162062950938	3546.5645	0	16
7790	160.467118333333	4999.164362950938	4098.5415	0	16
7790	160.467118333333	5030.77457495375	1947.9364	0	16
7790	160.467118333333	5031.77687495375	918.20374	0	16
7790	160.467118333333	5032.77917495375	2053.433	0	16
7790	160.467118333333	5033.78147495375	1731.3137	0	16
7790	160.467118333333	5035.786074953749	3654.2368	0	0
7790	160.467118333333	5038.79297495375	48.70514	0	0
7790	160.467118333333	5056.606591399062	2525.9531	0	16
7790	160.467118333333	5057.6088913990625	2549.847	0	16
7790	160.467118333333	5058.611191399063	2014.7664	0	16
7790	160.467118333333	5059.730614836562	3340.5146	0	16
7790	160.467118333333	5060.615791399062	742.97314	0	16
7790	160.467118333333	5060.7329148365625	3039.5073	0	16
7790	160.467118333333	5061.618091399062	692.94684	0	16
7790	160.467118333333	5061.735214836563	3196.3208	0	16
7790	160.467118333333	5062.620391399062	821.06714	0	16
7790	160.467118333333	5063.622691399062	66.74901	0	0
7790	160.467118333333	5063.739814836562	3317.9656	0	0
7790	160.467118333333	5065.744414836562	1963.6862	0	0
7790	160.467118333333	5066.298298495417	2113.9727	0	16
7790	160.467118333333	5067.300598495417	2258.4363	0	16
7790	160.467118333333	5067.371082414687	2887.5706	0	16
7790	160.467118333333	5068.302898495417	5676.1367	0	16
7790	160.467118333333	5068.3733824146875	5098.2993	0	16
7790	160.467118333333	5069.375682414688	4686.671	0	16
7790	160.467118333333	5070.377982414688	4416.5146	0	16
7790	160.467118333333	5071.3097984954165	735.02655	0	0
7790	160.467118333333	5073.314398495417	66.668655	0	0
7790	160.467118333333	5074.387182414687	303.95795	0	0
7790	160.467118333333	5075.16270839125	2030.726	0	16
7790	160.467118333333	5075.292391027109	10802.283	0	16
7790	160.467118333333	5076.16500839125	2506.1345	0	16
7790	160.467118333333	5076.294691027109	3543.3535	0	16
7790	160.467118333333	5076.695214445937	2212.8489	0	16
7790	160.467118333333	5077.16730839125	3679.1907	0	16
7790	160.467118333333	5077.2969910271095	11605.125	0	16
7790	160.467118333333	5077.394082414688	15.98181	0	0
7790	160.467118333333	5077.6975144459375	2707.0515	0	16
7790	160.467118333333	5078.16960839125	2754.1604	0	16
7790	160.467118333333	5078.299291027109	4085.7393	0	16
7790	160.467118333333	5078.699814445938	1796.3982	0	16
7790	160.467118333333	5080.704414445937	2144.966	0	0
7790	160.467118333333	5081.706714445937	4000.9849	0	0
7790	160.467118333333	5082.3462154225	4966.919	0	0
7790	160.467118333333	5083.310791027109	194.03778	0	0
7790	160.467118333333	5083.3485154225	783.9481	0	0
7790	160.467118333333	5084.313091027108	72.49076	0	0
7790	160.467118333333	5085.353115422499	1747.8123	0	0
7790	160.467118333333	5086.355415422499	1013.86115	0	0
7790	160.467118333333	5089.3623154225	91.926544	0	0
7790	160.467118333333	5092.163974172499	870.3641	0	16
7790	160.467118333333	5093.1662741724995	2922.7083	0	16
7790	160.467118333333	5094.1685741725	2256.379	0	16
7790	160.467118333333	5095.1708741725	1630.1777	0	16
7790	160.467118333333	5096.1731741725	2478.6174	0	16
7790	160.467118333333	5098.177774172499	2438.9116	0	0
7790	160.467118333333	5119.14105057875	3709.159	0	16
7790	160.467118333333	5120.14335057875	4592.8887	0	784
7790	160.467118333333	5121.14565057875	1810.2897	0	16
7790	160.467118333333	5122.14795057875	4453.9487	0	16
7790	160.467118333333	5124.806337102187	1581.1777	0	0
7790	160.467118333333	5126.810937102187	4477.0073	0	16
7790	160.467118333333	5127.348259044687	9631.719	0	784
7790	160.467118333333	5127.8132371021875	7581.3013	0	16
7790	160.467118333333	5128.3505590446875	4863.62	0	16
7790	160.467118333333	5128.815537102188	2333.847	0	16
7790	160.467118333333	5129.352859044687	2710.4966	0	16
7790	160.467118333333	5130.820137102187	2519.3398	0	0
7790	160.467118333333	5133.827037102187	127.45452	0	0
7790	160.467118333333	5134.829337102187	48.158066	0	0
7790	160.467118333333	5138.8174266228125	6522.523	0	784
7790	160.467118333333	5139.819726622812	3607.7913	0	16
7790	160.467118333333	5140.822026622812	3165.4387	0	16
7790	160.467118333333	5144.831226622812	156.41162	0	0
7790	160.467118333333	5145.197620500625	6084.912	0	16
7790	160.467118333333	5146.199920500625	4933.105	0	16
7790	160.467118333333	5147.202220500625	3116.492	0	16
7790	160.467118333333	5148.204520500624	4258.6543	0	16
7790	160.467118333333	5154.218320500625	17.609503	0	0
7790	160.467118333333	5200.605254485	3765.8774	0	0
7790	160.467118333333	5202.609854485	4118.566	0	16
7790	160.467118333333	5203.612154485	4415.0996	0	16
7790	160.467118333333	5204.614454485	3119.1226	0	16
7790	160.467118333333	5206.619054485	2391.4766	0	0
7790	160.467118333333	5210.628254485	48.94082	0	0
7790	160.467118333333	5215.437488664687	2070.289	0	16
7790	160.467118333333	5216.0103966725	3179.1592	0	0
7790	160.467118333333	5216.4397886646875	3604.844	0	16
7790	160.467118333333	5217.0126966725	9343.067	0	0
7790	160.467118333333	5217.442088664688	4017.7214	0	784
7790	160.467118333333	5218.444388664688	2700.5862	0	16
7790	160.467118333333	5221.35549276625	2109.0881	0	16
7790	160.467118333333	5222.35779276625	3539.2146	0	16
7790	160.467118333333	5222.373960735	3233.8633	0	16
7790	160.467118333333	5223.36009276625	2866.4397	0	16
7790	160.467118333333	5223.376260735	2949.015	0	16
7790	160.467118333333	5223.455888664687	1670.9928	0	0
7790	160.467118333333	5225.364692766249	1482.5612	0	0
7790	160.467118333333	5225.380860735	3132.005	0	0
7790	160.467118333333	5225.460488664688	13.374188	0	0
7790	160.467118333333	5226.3669927662495	4168.429	0	0
7790	160.467118333333	5228.37159276625	107.958664	0	0
7790	160.467118333333	5228.387760735	468.29016	0	0
7790	160.467118333333	5231.394660735	34.505764	0	0
7790	160.467118333333	5254.81620214125	3058.171	0	16
7790	160.467118333333	5255.81850214125	3824.837	0	16
7790	160.467118333333	5256.82080214125	2374.883	0	16
7790	160.467118333333	5260.83000214125	363.31717	0	0
7790	160.467118333333	5266.43956011	1413.0638	0	16
7790	160.467118333333	5267.44186011	4735.2407	0	16
7790	160.467118333333	5268.44416011	6174.567	0	16
7790	160.467118333333	5269.44646011	7729.6416	0	16
7790	160.467118333333	5270.44876011	4310.8535	0	16
7790	160.467118333333	5272.453360109999	3931.5674	0	0
7790	160.467118333333	5274.4579601099995	903.5845	0	0
7790	160.467118333333	5277.46486011	27.5353	0	0
7790	160.467118333333	5285.746818615	3842.1277	0	16
7790	160.467118333333	5286.749118615	2457.2583	0	16
7790	160.467118333333	5287.751418614999	1527.005	0	16
7790	160.467118333333	5290.758318615	1302.0734	0	0
7790	160.467118333333	5292.762918615	144.72673	0	0
7790	160.467118333333	5323.446155656875	4082.1255	0	16
7790	160.467118333333	5324.448455656875	3567.201	0	16
7790	160.467118333333	5325.450755656875	2074.002	0	16
7790	160.467118333333	5326.208943026667	8805.51	0	16
7790	160.467118333333	5326.453055656874	1677.9094	0	16
7790	160.467118333333	5327.126209367812	3725.7886	0	16
7790	160.467118333333	5327.211243026667	3923.875	0	16
7790	160.467118333333	5328.1285093678125	3147.495	0	16
7790	160.467118333333	5328.213543026667	3987.5676	0	16
7790	160.467118333333	5329.008691008437	1063.3745	0	16
7790	160.467118333333	5329.130809367813	2534.4377	0	16
7790	160.467118333333	5329.459955656875	680.34534	0	0
7790	160.467118333333	5330.0109910084375	4103.7456	0	16
7790	160.467118333333	5330.133109367812	2205.1565	0	16
7790	160.467118333333	5331.013291008438	2765.4705	0	16
7790	160.467118333333	5332.222743026667	384.23178	0	0
7790	160.467118333333	5333.017891008437	913.0919	0	0
7790	160.467118333333	5333.225043026667	162.18805	0	0
7790	160.467118333333	5333.4756966725	2541.5002	0	16
7790	160.467118333333	5334.4779966725	3140.1833	0	16
7790	160.467118333333	5335.4802966725	4134.1045	0	16
7790	160.467118333333	5336.146909367812	13.690589	0	0
7790	160.467118333333	5336.4825966725	4190.5376	0	784
7790	160.467118333333	5337.027091008437	36.082962	0	0
7790	160.467118333333	5339.4894966725	1103.6141	0	0
7790	160.467118333333	5341.4940966725	1743.9099	0	0
7790	160.467118333333	5381.28483339125	5343.682	0	16
7790	160.467118333333	5382.28713339125	2487.051	0	16
7790	160.467118333333	5382.445181940357	2042.1147	0	16
7790	160.467118333333	5383.28943339125	7364.987	0	16
7790	160.467118333333	5383.447481940357	9197.321	4541	112
7790	160.467118333333	5384.141330070937	1009.9255	0	0
7790	160.467118333333	5384.29173339125	4383.6562	0	16
7790	160.467118333333	5384.449781940357	17803.166	4541	112
7790	160.467118333333	5385.452081940357	19350.172	4541	112
7790	160.467118333333	5386.1459300709375	6292.613	0	16
7790	160.467118333333	5386.296333391249	3632.879	0	0
7790	160.467118333333	5386.454381940357	17280.297	4541	112
7790	160.467118333333	5387.148230070938	4022.7192	0	16
7790	160.467118333333	5387.456681940356	6694.0703	4541	112
7790	160.467118333333	5388.150530070938	4914.8516	0	16
7790	160.467118333333	5388.458981940356	5948.291	4541	112
7790	160.467118333333	5389.30323339125	349.4417	0	0
7790	160.467118333333	5389.4612819403565	7533.5415	4541	112
7790	160.467118333333	5390.463581940357	1451.7025	0	48
7790	160.467118333333	5390.560073493021	2180.6516	0	16
7790	160.467118333333	5391.562373493021	1495.9615	0	16
7790	160.467118333333	5392.063343156875	2495.745	0	16
7790	160.467118333333	5392.159730070937	2551.9724	0	0
7790	160.467118333333	5392.5646734930215	2127.4863	0	16
7790	160.467118333333	5393.065643156875	2254.3247	0	16
7790	160.467118333333	5393.470481940357	87.50246	0	0
7790	160.467118333333	5393.566973493022	2332.0513	0	16
7790	160.467118333333	5394.067943156875	2232.9592	0	16
7790	160.467118333333	5394.569273493022	1937.5437	0	16
7790	160.467118333333	5395.070243156874	4093.2048	0	16
7790	160.467118333333	5395.571573493022	2982.6724	1	48
7790	160.467118333333	5399.079443156875	2853.6858	0	0
7790	160.467118333333	5399.58077349302	1711.9426	0	0
7790	160.467118333333	5400.081743156875	35.01006	0	0
7790	160.467118333333	5420.4509408734375	2741.9446	0	16
7790	160.467118333333	5421.425162409107	1281.691	0	16
7790	160.467118333333	5421.453240873438	1130.2823	0	16
7790	160.467118333333	5422.427462409107	4632.199	9947	112
7790	160.467118333333	5422.455540873438	999.81415	0	16
7790	160.467118333333	5423.429762409107	5767.758	9947	112
7790	160.467118333333	5424.432062409107	5289.4224	9947	112
7790	160.467118333333	5425.434362409107	5604.9844	9947	112
7790	160.467118333333	5426.436662409106	4219.158	9947	112
7790	160.467118333333	5427.438962409106	3330.4846	0	16
7790	160.467118333333	5433.452762409107	10.868212	0	0
7790	160.467118333333	5438.205525057917	1727.4899	0	16
7790	160.467118333333	5438.321051162291	1751.1726	0	16
7790	160.467118333333	5439.207825057917	5531.323	0	784
7790	160.467118333333	5439.323351162291	4232.876	0	16
7790	160.467118333333	5440.210125057917	3220.2805	0	16
7790	160.467118333333	5440.325651162291	3231.6362	0	16
7790	160.467118333333	5441.408793528828	1946.1522	0	16
7790	160.467118333333	5442.411093528828	3309.5862	0	16
7790	160.467118333333	5443.332551162291	1739.0182	0	0
7790	160.467118333333	5443.413393528828	2432.3967	0	16
7790	160.467118333333	5445.4179935288275	1170.7319	0	0
7790	160.467118333333	5446.223925057917	41.687477	0	0
7790	160.467118333333	5447.341751162291	13.123645	0	0
7790	160.467118333333	5448.424893528828	2067.4236	0	0
7790	160.467118333333	5462.818627531875	2214.8115	0	16
7790	160.467118333333	5463.820927531875	2005.7181	0	16
7790	160.467118333333	5464.823227531875	6258.7554	0	16
7790	160.467118333333	5466.827827531874	1111.2515	0	0
7790	160.467118333333	5467.49766932875	6185.25	0	16
7790	160.467118333333	5468.49996932875	2076.5674	0	16
7790	160.467118333333	5469.50226932875	2756.9607	0	16
7790	160.467118333333	5470.50456932875	2829.855	0	16
7790	160.467118333333	5471.839327531875	17.040094	0	0
7790	160.467118333333	5504.616723235	2091.7852	0	16
7790	160.467118333333	5505.619023235	4953.584	0	16
7790	160.467118333333	5506.621323235	6627.4287	0	784
7790	160.467118333333	5508.625923234999	3982.266	0	0
7790	160.467118333333	5516.23244589125	2706.624	0	16
7790	160.467118333333	5517.23474589125	3298.2922	0	16
7790	160.467118333333	5518.23704589125	2803.2903	0	16
7790	160.467118333333	5519.683762750834	2573.227	0	16
7790	160.467118333333	5520.241645891249	4125.526	0	0
7790	160.467118333333	5520.686062750834	2790.3354	0	16
7790	160.467118333333	5521.688362750834	1868.4231	0	16
7790	160.467118333333	5523.24854589125	2884.0696	0	0
7790	160.467118333333	5525.697562750833	2879.9028	0	0
7790	160.467118333333	5528.704462750833	12.676571	0	0
7790	160.467118333333	5555.353116724583	1777.8567	0	0
7790	160.467118333333	5556.355416724583	3186.8257	0	0
7790	160.467118333333	5556.780632091562	3631.5562	0	16
7790	160.467118333333	5557.601089118021	2112.8684	0	16
7790	160.467118333333	5557.7829320915625	3437.0466	0	16
7790	160.467118333333	5558.308021412083	2387.7383	0	0
7790	160.467118333333	5558.360016724583	4515.6055	0	16
7790	160.467118333333	5558.55723964125	3304.699	0	16
7790	160.467118333333	5558.603389118021	2118.5532	0	16
7790	160.467118333333	5558.785232091562	6689.192	0	784
7790	160.467118333333	5559.362316724582	1869.1082	0	16
7790	160.467118333333	5559.55953964125	3660.7202	0	16
7790	160.467118333333	5559.6056891180215	1571.1375	0	48
7790	160.467118333333	5560.312621412083	2373.3022	0	16
7790	160.467118333333	5560.364616724582	1137.423	0	16
7790	160.467118333333	5560.56183964125	5943.661	0	16
7790	160.467118333333	5560.607989118022	3208.973	0	16
7790	160.467118333333	5561.314921412083	3679.5369	0	16
7790	160.467118333333	5561.56413964125	4339.824	0	16
7790	160.467118333333	5561.610289118022	1238.0385	0	48
7790	160.467118333333	5562.317221412083	2145.2942	0	16
7790	160.467118333333	5562.61258911802	1858.6481	0	16
7790	160.467118333333	5562.794432091562	346.92	0	0
7790	160.467118333333	5563.61488911802	1658.7058	0	16
7790	160.467118333333	5566.331566985	1715.9054	0	16
7790	160.467118333333	5567.328721412083	108.20449	0	0
7790	160.467118333333	5567.333866985	2386.212	0	16
7790	160.467118333333	5568.331021412083	43.57301	0	0
7790	160.467118333333	5568.336166985	1895.7062	0	16
7790	160.467118333333	5570.340766984999	5133.862	0	0
7790	160.467118333333	5573.347666985	2305.6467	0	0
7790	160.467118333333	5576.0653952378125	2860.9937	0	16
7790	160.467118333333	5577.067695237813	3619.972	0	16
7790	160.467118333333	5578.069995237813	2885.7295	0	16
7790	160.467118333333	5583.081495237812	2850.6265	0	0
7790	160.467118333333	5583.391471935312	3372.678	0	16
7790	160.467118333333	5584.3937719353125	9491.573	1	816
7790	160.467118333333	5585.396071935312	2822.5383	1	48
7790	160.467118333333	5674.111250966978	1719.9167	0	0
7790	160.467118333333	5676.1158509669785	2449.6533	0	16
7790	160.467118333333	5677.118150966979	1989.2268	0	16
7790	160.467118333333	5678.120450966979	1652.8127	0	16
7790	160.467118333333	5683.131950966978	306.1296	0	0
7790	160.467118333333	5709.73359276625	2487.4788	0	16
7790	160.467118333333	5710.73589276625	2141.7383	0	16
7790	160.467118333333	5711.73819276625	3044.708	0	16
7790	160.467118333333	5712.287230787083	4806.162	0	16
7790	160.467118333333	5712.74049276625	2680.828	0	16
7790	160.467118333333	5713.289530787083	1879.2516	0	16
7790	160.467118333333	5713.742792766249	1960.3093	0	16
7790	160.467118333333	5714.291830787083	1990.8278	0	16
7790	160.467118333333	5714.745092766249	1979.6957	0	16
7790	160.467118333333	5715.7473927662495	683.32446	0	16
7790	160.467118333333	5716.74969276625	1029.2224	0	16
7790	160.467118333333	5717.75199276625	646.5202	0	16
7790	160.467118333333	5719.303330787083	2379.12	0	0
7790	160.467118333333	5719.75659276625	25.104465	0	0
7790	160.467118333333	5727.38515011	2629.461	0	16
7790	160.467118333333	5728.38745011	2520.0042	0	16
7790	160.467118333333	5729.38975011	2379.353	0	16
7790	160.467118333333	5731.394350109999	1567.7007	0	16
7790	160.467118333333	5732.396650109999	3102.7134	0	16
7790	160.467118333333	5733.401414118021	2014.2592	0	16
7790	160.467118333333	5734.4037141180215	4000.2395	0	16
7790	160.467118333333	5735.406014118022	988.15814	0	16
7790	160.467118333333	5740.6191587469275	2156.8384	0	16
7790	160.467118333333	5741.621458746928	1301.7383	0	16
7790	160.467118333333	5742.623758746928	3445.0671	0	16
7790	160.467118333333	5743.626058746928	1599.2744	0	16
7790	160.467118333333	5744.628358746928	2978.8464	0	16
7790	160.467118333333	5746.632958746926	1884.4177	0	0
7790	160.467118333333	5749.161765971094	2330.2175	0	16
7790	160.467118333333	5750.164065971094	3452.5793	0	16
7790	160.467118333333	5751.166365971093	2399.743	0	16
7790	160.467118333333	5752.168665971093	915.843	0	16
7790	160.467118333333	5776.498948297709	2190.209	0	16
7790	160.467118333333	5777.501248297709	1481.3315	0	16
7790	160.467118333333	5778.503548297709	2876.8933	0	16
7790	160.467118333333	5779.505848297709	1935.1008	0	16
7790	160.467118333333	5785.519648297708	15.412412	0	0
7790	160.467118333333	5809.526879485	1482.6093	0	16
7790	160.467118333333	5810.529179485	2211.2146	0	16
7790	160.467118333333	5811.531479485	2049.7368	0	16
7790	160.467118333333	5813.536079484999	1434.5437	0	0
7790	160.467118333333	5815.540679485	2472.3044	0	0
7790	160.467118333333	5834.475707349583	3086.643	0	16
7790	160.467118333333	5835.478007349583	2692.2146	0	16
7790	160.467118333333	5836.480307349583	3668.8645	0	16
7790	160.467118333333	5842.36531307875	3090.4106	0	0
7790	160.467118333333	5844.36991307875	2872.7776	0	16
7790	160.467118333333	5845.37221307875	4592.545	0	16
7790	160.467118333333	5845.519652662083	4672.9326	0	784
7790	160.467118333333	5846.37451307875	3455.4612	0	16
7790	160.467118333333	5846.521952662083	2773.7476	0	16
7790	160.467118333333	5847.524252662083	2110.9211	0	16
7790	160.467118333333	5848.3791130787495	2474.7036	0	0
7790	160.467118333333	5852.38831307875	83.35398	0	0
7790	160.467118333333	5852.535752662083	628.51215	0	0
7790	160.467118333333	5854.540352662083	28.614397	0	0
7790	160.467118333333	5858.5617500425	2166.7734	0	0
7790	160.467118333333	5860.5663500425	4703.846	0	784
7790	160.467118333333	5861.5686500425	2195.2507	0	16
7790	160.467118333333	5862.5709500425	4195.8364	0	16
7790	160.467118333333	5863.808064120417	4286.513	0	16
7790	160.467118333333	5864.575550042498	3688.994	0	16
7790	160.467118333333	5864.810364120417	5486.1426	0	784
7790	160.467118333333	5865.5778500424985	4217.573	0	16
7790	160.467118333333	5865.812664120417	4548.3306	0	16
7790	160.467118333333	5866.580150042499	2519.5847	0	16
7790	160.467118333333	5869.587050042499	38.43899	0	0
7790	160.467118333333	5869.821864120417	1173.4753	0	0
7790	160.467118333333	5889.2066216725	918.4092	0	0
7790	160.467118333333	5890.559929931428	11932.373	1298	112
7790	160.467118333333	5891.2112216725	6487.8647	0	16
7790	160.467118333333	5891.562229931428	70907.82	1298	112
7790	160.467118333333	5892.2135216725	5235.3315	0	16
7790	160.467118333333	5892.564529931428	101040.05	1298	112
7790	160.467118333333	5893.2158216725	2511.664	0	16
7790	160.467118333333	5893.566829931428	97905.11	1298	112
7790	160.467118333333	5894.5691299314285	105457.96	1298	112
7790	160.467118333333	5895.571429931428	74824.875	1298	112
7790	160.467118333333	5896.573729931428	40728.418	1298	112
7790	160.467118333333	5897.2250216725	4110.034	0	0
7790	160.467118333333	5897.576029931428	25370.498	1298	112
7790	160.467118333333	5898.578329931428	12445.726	0	48
7790	160.467118333333	5899.2296216725	99.31397	0	0
7790	160.467118333333	5899.588786476652	7338.044	1298	112
7790	160.467118333333	5900.591086476652	506.44073	0	48
7790	160.467118333333	5901.2342216725	14.755939	0	0
7790	160.467118333333	5901.585229931428	735.8735	0	16
7790	160.467118333333	5902.595686476652	75.28936	0	16
7790	160.467118333333	5903.5898299314285	69.57007	0	16
7790	160.467118333333	5906.565933372578	343.76917	0	48
7790	160.467118333333	5907.568233372578	3298.5864	6204	112
7790	160.467118333333	5908.570533372578	2772.7024	6204	112
7790	160.467118333333	5911.5736146388535	5606.538	6204	112
7790	160.467118333333	5911.577433372578	718.30676	0	16
7790	160.467118333333	5912.575914638854	6070.595	6204	112
7790	160.467118333333	5912.579733372578	242.39146	0	16
7790	160.467118333333	5913.578214638854	4771.407	0	16
7790	160.467118333333	5913.582033372578	147.21483	0	16
7790	160.467118333333	5915.582814638853	1071.9176	0	0
7790	160.467118333333	5915.586633372578	39.213516	0	0
7790	160.467118333333	5917.587414638853	2186.7505	0	0
7790	160.467118333333	5920.593568419687	32.664074	0	0
7790	160.467118333333	5920.601174276667	3202.0754	0	16
7790	160.467118333333	5921.603474276667	4075.8096	0	16
7790	160.467118333333	5922.605774276667	4214.026	0	784
7790	160.467118333333	5923.608074276667	3406.9316	0	16
7790	160.467118333333	5927.617274276667	2917.4434	0	0
7790	160.467118333333	5931.626474276667	13.029417	0	0
7790	160.467118333333	5935.713297923359	1894.1421	0	16
7790	160.467118333333	5936.715597923359	1280.6434	0	16
7790	160.467118333333	5937.7178979233595	1836.0295	0	16
7790	160.467118333333	5939.722497923359	3227.8042	0	16
7790	160.467118333333	5940.724797923359	2237.4023	0	16
7790	160.467118333333	5941.727097923359	1365.3145	0	16
7790	160.467118333333	5944.733997923359	19.100208	0	0
7790	160.467118333333	5948.818318026667	1905.7313	0	16
7790	160.467118333333	5949.820618026667	2755.9614	0	16
7790	160.467118333333	5950.822918026667	1943.4976	0	16
7790	160.467118333333	5956.836718026667	48.50032	0	0
7790	160.467118333333	5957.839018026667	19.499254	0	0
7790	160.467118333333	5962.136864836562	8987.24	0	16
7790	160.467118333333	5963.1391648365625	7693.423	0	16
7790	160.467118333333	5964.141464836563	1886.3843	0	16
7790	160.467118333333	5966.146064836562	2827.9985	0	0
7790	160.467118333333	5968.8891841725	2240.206	0	16
7790	160.467118333333	5969.152964836562	825.6737	0	0
7790	160.467118333333	5969.8914841725	4324.2354	0	16
7790	160.467118333333	5970.8937841725	8342.138	0	784
7790	160.467118333333	5972.898384172499	3586.3403	0	0
7790	160.467118333333	5974.9029841725	4602.1533	0	0
7790	160.467118333333	5975.9052841725	394.37112	0	0
7790	160.467118333333	5976.9075841725	171.13585	0	0
7790	160.467118333333	5982.517164769062	728.8173	0	16
7790	160.467118333333	5982.917783977187	2862.505	0	16
7790	160.467118333333	5983.519464769062	3486.8823	0	16
7790	160.467118333333	5983.9200839771875	2920.8777	0	16
7790	160.467118333333	5984.521764769062	3426.271	0	16
7790	160.467118333333	5984.922383977188	4426.187	0	16
7790	160.467118333333	5985.5240647690625	1381.4222	0	16
7790	160.467118333333	5986.526364769063	3285.4539	0	16
7790	160.467118333333	5987.528664769063	1035.3718	0	16
7790	160.467118333333	5987.929283977187	2622.0688	0	0
7790	160.467118333333	5988.530964769062	1730.8564	0	16
7790	160.467118333333	5990.535564769062	2976.094	0	0
7790	160.467118333333	5990.936183977187	80.67819	0	0
7790	160.467118333333	5994.544764769063	14.220584	0	0
7790	160.467118333333	6002.779465875834	2079.581	0	16
7790	160.467118333333	6003.781765875834	2287.387	0	16
7790	160.467118333333	6004.784065875834	1928.348	0	16
7790	160.467118333333	6007.790965875833	571.47375	0	0
7790	160.467118333333	6010.797865875833	61.67146	0	0
7790	160.467118333333	6027.497354485	6702.775	0	16
7790	160.467118333333	6028.499654485	1982.3961	0	16
7790	160.467118333333	6029.223001808542	2700.6116	10196	112
7790	160.467118333333	6029.501954485	3859.0134	0	16
7790	160.467118333333	6030.224751780781	1188.1146	0	16
7790	160.467118333333	6030.225301808541	2787.5273	10196	112
7790	160.467118333333	6031.227051780781	4642.0254	10196	112
7790	160.467118333333	6031.227601808542	1160.9994	0	16
7790	160.467118333333	6032.229351780781	3214.6523	10196	112
7790	160.467118333333	6033.231651780781	6260.342	0	16
7790	160.467118333333	6034.233951780781	3340.8306	0	48
7790	160.467118333333	6036.238551780781	1804.805	0	0
7790	160.467118333333	6037.240851780781	2023.1168	0	0
7790	160.467118333333	6041.250051780781	47.58513	0	0
7790	160.467118333333	6049.401638664687	1112.5876	0	0
7790	160.467118333333	6051.406238664687	6188.0405	0	784
7790	160.467118333333	6052.4085386646875	2909.2473	0	16
7790	160.467118333333	6053.410838664688	1674.8185	0	16
7790	160.467118333333	6054.413138664687	1947.91	0	16
7790	160.467118333333	6056.417738664687	2276.237	0	0
7790	160.467118333333	6066.062835555893	1068.6542	0	16
7790	160.467118333333	6067.065135555893	4011.9883	0	16
7790	160.467118333333	6067.41964207375	2849.6733	0	16
7790	160.467118333333	6067.916030524271	5013.1455	7272	112
7790	160.467118333333	6068.067435555893	5966.353	0	16
7790	160.467118333333	6068.42194207375	3365.8984	0	16
7790	160.467118333333	6068.918330524271	3083.0657	7272	112
7790	160.467118333333	6069.069735555893	4071.0474	0	16
7790	160.467118333333	6069.42424207375	2996.572	0	16
7790	160.467118333333	6069.9206305242715	3696.9783	7272	112
7790	160.467118333333	6070.072035555893	2655.7134	0	16
7790	160.467118333333	6070.42654207375	6891.237	0	16
7790	160.467118333333	6070.922930524272	3356.0723	7272	112
7790	160.467118333333	6071.0743355558925	2282.0542	0	16
7790	160.467118333333	6071.925230524272	3079.0823	7272	112
7790	160.467118333333	6072.076635555893	1204.7322	0	16
7790	160.467118333333	6072.4311420737495	1245.1306	0	0
7790	160.467118333333	6072.92753052427	1205.8435	7272	112
7790	160.467118333333	6073.078935555893	2255.7517	0	16
7790	160.467118333333	6074.43574207375	1652.4128	0	0
7790	160.467118333333	6074.93213052427	1561.0825	0	0
7790	160.467118333333	6075.93443052427	259.16064	0	0
7790	160.467118333333	6076.219479745417	2259.7178	0	0
7790	160.467118333333	6078.224079745417	1878.7881	0	16
7790	160.467118333333	6079.226379745417	2799.0852	0	16
7790	160.467118333333	6080.228679745417	1866.073	0	16
7790	160.467118333333	6085.240179745417	142.14719	0	0
7790	160.467118333333	6144.252859428125	2551.6877	0	0
7790	160.467118333333	6146.257459428125	2346.6868	9041	112
7790	160.467118333333	6146.701269914687	4779.1787	0	0
7790	160.467118333333	6147.259759428125	4305.784	9041	112
7790	160.467118333333	6147.267537127552	1893.956	0	16
7790	160.467118333333	6148.262059428125	1466.0807	9041	112
7790	160.467118333333	6148.269837127552	1175.1853	0	16
7790	160.467118333333	6148.705869914687	7604.2725	0	16
7790	160.467118333333	6148.764436771875	481.43298	0	16
7790	160.467118333333	6148.764436771875	2160.4373	0	16
7790	160.467118333333	6149.272137127552	2684.082	9041	112
7790	160.467118333333	6149.7081699146875	3233.1382	0	16
7790	160.467118333333	6149.766736771875	211.8283	0	16
7790	160.467118333333	6149.766736771875	838.8384	0	16
7790	160.467118333333	6150.710469914688	2184.9524	0	16
7790	160.467118333333	6150.769036771875	966.62305	0	16
7790	160.467118333333	6151.771336771875	958.55975	0	16
7790	160.467118333333	6151.771336771875	1045.1705	0	48
7790	160.467118333333	6152.773636771875	748.2723	0	16
7790	160.467118333333	6152.773636771875	299.5391	0	16
7790	160.467118333333	6153.717369914687	2303.3035	0	0
7790	160.467118333333	6154.719669914687	3678.803	0	0
7790	160.467118333333	6156.782836771875	74.67136	0	0
7790	160.467118333333	6157.726569914687	44.04279	0	0
7790	160.467118333333	6158.7288699146875	16.75389	0	0
7790	160.467118333333	6193.300888206562	1366.4807	0	16
7790	160.467118333333	6193.598277171406	1954.5391	0	16
7790	160.467118333333	6194.3031882065625	2868.8296	0	16
7790	160.467118333333	6194.600577171406	1520.2522	0	16
7790	160.467118333333	6195.305488206563	1718.6107	0	16
7790	160.467118333333	6195.602877171406	779.8485	0	16
7790	160.467118333333	6196.307788206563	1420.7195	0	16
7790	160.467118333333	6197.310088206562	3782.7312	0	16
7790	160.467118333333	6197.607477171406	1864.8134	0	0
7790	160.467118333333	6200.614377171406	2737.8857	0	0
7790	160.467118333333	6232.789408763203	4005.9688	0	784
7790	160.467118333333	6233.791708763203	3766.8325	0	16
7790	160.467118333333	6234.794008763203	1618.1747	0	16
7790	160.467118333333	6236.7986087632025	3803.522	0	0
7790	160.467118333333	6238.803208763203	1615.6619	0	0
7790	160.467118333333	6239.805508763203	3020.811	0	0
7790	160.467118333333	6241.810108763203	39.880924	0	0
7790	160.467118333333	6261.051907219375	1255.6932	0	0
7790	160.467118333333	6264.058807219375	2485.4075	0	16
7790	160.467118333333	6265.061107219375	3034.4165	0	16
7790	160.467118333333	6266.063407219374	7072.954	0	784
7790	160.467118333333	6273.079507219375	24.282236	0	0
7790	160.467118333333	6282.14138098	446.55145	0	0
7790	160.467118333333	6284.018578245625	3536.1133	0	0
7790	160.467118333333	6284.14598098	2690.434	0	16
7790	160.467118333333	6285.14828098	4793.661	0	784
7790	160.467118333333	6286.023178245625	3372.766	0	16
7790	160.467118333333	6286.15058098	1744.903	0	16
7790	160.467118333333	6287.025478245625	2346.27	0	16
7790	160.467118333333	6287.15288098	2555.4604	0	16
7790	160.467118333333	6288.027778245625	1121.5972	0	16
7790	160.467118333333	6288.155180979999	2348.8784	0	16
7790	160.467118333333	6291.0346782456245	2811.751	0	0
7790	160.467118333333	6296.046178245625	10.524876	0	0
7790	160.467118333333	6298.677743324285	2238.2144	0	16
7790	160.467118333333	6299.680043324285	6239.254	0	16
7790	160.467118333333	6300.682343324285	8517.224	0	784
7790	160.467118333333	6301.684643324285	2250.1182	0	16
7790	160.467118333333	6302.686943324285	4397.2114	0	16
7790	160.467118333333	6303.689243324285	5327.269	0	16
7790	160.467118333333	6304.691543324285	2242.1035	0	16
7790	160.467118333333	6305.693843324285	2772.3044	0	16
7790	160.467118333333	6309.703043324285	22.556774	0	0
7790	160.467118333333	6347.182044849583	4484.068	0	0
7790	160.467118333333	6349.186644849583	2605.5776	0	16
7790	160.467118333333	6350.188944849583	2603.7505	0	16
7790	160.467118333333	6351.191244849583	4660.839	0	784
7790	160.467118333333	6357.205044849583	108.67321	0	0
7790	160.467118333333	6362.78020363625	2156.1948	0	0
7790	160.467118333333	6363.78250363625	1825.7211	0	0
7790	160.467118333333	6365.787103636249	1955.9418	0	0
7790	160.467118333333	6367.79170363625	873.0699	0	0
7790	160.467118333333	6368.79400363625	3014.7366	0	0
7790	160.467118333333	6370.79860363625	33.632496	0	0
7790	160.467118333333	6373.39881685	3430.7148	0	16
7790	160.467118333333	6374.40111685	1436.7522	0	16
7790	160.467118333333	6374.866900446146	1951.9187	0	16
7790	160.467118333333	6375.40341685	1260.7233	0	16
7790	160.467118333333	6375.869200446146	2673.6992	0	16
7790	160.467118333333	6376.8715004461465	2375.0881	0	16
7790	160.467118333333	6377.873800446147	4929.9443	0	784
7790	160.467118333333	6378.876100446147	2845.229	0	16
7790	160.467118333333	6379.412616849999	2371.371	0	0
7790	160.467118333333	6380.880700446145	2009.5221	0	0
7790	160.467118333333	6383.193318026667	7054.659	0	784
7790	160.467118333333	6384.195618026667	4316.163	0	16
7790	160.467118333333	6385.197918026667	5966.4487	0	16
7790	160.467118333333	6385.892200446146	21.825188	0	0
7790	160.467118333333	6436.892247016875	3458.7527	0	16
7790	160.467118333333	6437.894547016875	1171.9098	0	16
7790	160.467118333333	6438.896847016875	1875.4686	0	16
7790	160.467118333333	6439.899147016875	1111.4302	0	16
7790	160.467118333333	6441.903747016875	1418.3025	0	0
7790	160.467118333333	6455.256322874531	2774.4312	0	16
7790	160.467118333333	6455.372324564843	2703.9497	0	0
7790	160.467118333333	6456.258622874531	2738.5134	0	16
7790	160.467118333333	6457.260922874531	1664.9948	0	16
7790	160.467118333333	6457.376924564844	1641.8395	0	16
7790	160.467118333333	6458.2632228745315	1969.0593	0	16
7790	160.467118333333	6458.379224564844	1567.9703	0	16
7790	160.467118333333	6458.790271867812	2878.09	0	16
7790	160.467118333333	6459.381524564844	1450.8466	0	16
7790	160.467118333333	6459.7925718678125	5517.679	0	16
7790	160.467118333333	6460.794871867813	6274.764	0	784
7790	160.467118333333	6461.270122874531	2180.383	0	0
7790	160.467118333333	6461.797171867812	3060.6	0	16
7790	160.467118333333	6462.388424564842	2687.5774	0	16
7790	160.467118333333	6463.3907245648425	330.8728	0	16
7790	160.467118333333	6463.3975716725	4736.372	0	16
7790	160.467118333333	6464.3998716725	3040.0813	0	16
7790	160.467118333333	6465.4021716725	5590.1147	0	16
7790	160.467118333333	6465.854421928125	1838.0682	0	0
7790	160.467118333333	6466.404471672499	5443.477	0	16
7790	160.467118333333	6467.810971867812	69.56282	0	0
7790	160.467118333333	6467.859021928125	2190.91	0	16
7790	160.467118333333	6468.861321928125	2443.4211	1	48
7790	160.467118333333	6469.863621928125	2020.1594	1	48
7790	160.467118333333	6471.4159716725	4046.3833	0	0
7790	160.467118333333	6475.877421928125	80.98703	0	0
7790	160.467118333333	6477.882021928125	10.189715	0	0
7790	160.467118333333	6485.844523509297	3665.6921	0	16
7790	160.467118333333	6486.846823509297	5726.198	0	16
7790	160.467118333333	6487.849123509297	2716.4531	0	16
7790	160.467118333333	6489.853723509296	7838.869	0	0
7790	160.467118333333	6494.865223509297	66.97142	0	0
7790	160.467118333333	6499.206625750599	1330.1377	0	16
7790	160.467118333333	6500.2089257505995	1118.982	0	16
7790	160.467118333333	6501.211225750599	2483.611	0	784
7790	160.467118333333	6502.2135257506	2263.9153	0	16
7790	160.467118333333	6503.215825750599	1741.266	0	16
7790	160.467118333333	6505.220425750599	934.0311	0	0
7790	160.467118333333	6510.231925750599	13.195396	0	0
7790	160.467118333333	6529.100974955469	1390.6449	0	16
7790	160.467118333333	6530.103274955469	2211.3704	0	16
7790	160.467118333333	6531.105574955469	2011.3793	0	16
7790	160.467118333333	6531.5394349513535	5990.3257	0	784
7790	160.467118333333	6532.107874955469	2197.7297	0	16
7790	160.467118333333	6532.541734951354	2948.9944	0	16
7790	160.467118333333	6532.807039310937	5690.108	0	16
7790	160.467118333333	6533.544034951354	2040.6125	0	16
7790	160.467118333333	6533.8093393109375	3408.2563	0	16
7790	160.467118333333	6534.811639310938	5360.8364	0	16
7790	160.467118333333	6535.844999105	2048.5024	0	16
7790	160.467118333333	6537.818539310936	3248.7869	0	0
7790	160.467118333333	6542.861099105	16.223055	0	0
7790	160.467118333333	6543.832339310937	10.632653	0	0
7790	160.467118333333	6566.271421116719	1849.9454	0	16
7790	160.467118333333	6567.273721116719	4597.2456	0	16
7790	160.467118333333	6568.276021116719	4923.036	0	16
7790	160.467118333333	6569.278321116719	3038.7708	0	16
7790	160.467118333333	6570.280621116719	3542.0105	0	16
7790	160.467118333333	6570.4639779225	2329.7786	0	0
7790	160.467118333333	6572.285221116718	2931.3662	0	0
7790	160.467118333333	6572.4685779225	7219.096	0	0
7790	160.467118333333	6573.470877922499	3680.9478	0	0
7790	160.467118333333	6579.867569506249	1969.3757	0	16
7790	160.467118333333	6580.869869506249	1879.0621	0	16
7790	160.467118333333	6581.8721695062495	2265.5923	0	16
7790	160.467118333333	6583.87676950625	1457.3488	0	0
7790	160.467118333333	6584.879069506249	2776.9783	0	0
7790	160.467118333333	6589.890569506249	15.362969	0	0
7790	160.467118333333	6592.49791301125	308.69125	0	0
7790	160.467118333333	6594.50251301125	1530.7513	0	16
7790	160.467118333333	6595.50481301125	364.47998	0	16
7790	160.467118333333	6595.50481301125	2640.055	0	16
7790	160.467118333333	6596.50711301125	1495.1407	0	16
7790	160.467118333333	6598.511713011249	1523.545	0	0
7790	160.467118333333	6598.511713011249	6497.8086	0	0
7790	160.467118333333	6601.51861301125	262.22437	0	0
7790	160.467118333333	6601.51861301125	2580.2502	0	0
7790	160.467118333333	6634.460896151667	2128.195	0	16
7790	160.467118333333	6635.463196151667	2455.4055	0	16
7790	160.467118333333	6636.465496151666	2826.9587	0	16
7790	160.467118333333	6640.474696151667	8560.817	0	0
7790	160.467118333333	6640.5603534897655	1882.193	0	0
7790	160.467118333333	6641.476996151667	2372.886	0	0
7790	160.467118333333	6642.564953489766	2539.641	0	16
7790	160.467118333333	6643.567253489766	864.0993	0	16
7790	160.467118333333	6644.569553489766	1365.1348	0	16
7790	160.467118333333	6648.578753489765	3716.755	0	0
7790	160.467118333333	6650.583353489766	27.44504	0	0
7790	160.467118333333	6682.310322060728	431.89386	0	0
7790	160.467118333333	6682.816370589375	3704.8398	0	16
7790	160.467118333333	6683.818670589375	5566.9155	0	16
7790	160.467118333333	6684.314922060728	1546.3354	0	16
7790	160.467118333333	6684.820970589375	6028.0327	0	784
7790	160.467118333333	6685.317222060728	2883.6418	0	16
7790	160.467118333333	6685.823270589375	5566.3247	0	16
7790	160.467118333333	6686.319522060729	2269.43	0	16
7790	160.467118333333	6687.321822060729	3245.6401	0	16
7790	160.467118333333	6687.8278705893745	1971.7795	0	0
7790	160.467118333333	6689.326422060728	2790.2705	0	0
7790	160.467118333333	6690.328722060728	2308.5857	0	0
7790	160.467118333333	6691.59444676125	2168.0603	0	16
7790	160.467118333333	6692.333322060728	2063.0913	0	0
7790	160.467118333333	6692.59674676125	5356.8	0	16
7790	160.467118333333	6693.59904676125	2775.123	0	16
7790	160.467118333333	6693.841670589375	17.678232	0	0
7790	160.467118333333	6694.3379220607285	23.843328	0	0
7790	160.467118333333	6694.60134676125	2982.1262	0	16
7790	160.467118333333	6696.6059467612495	1139.9257	0	0
7790	160.467118333333	6701.61744676125	27.049885	0	0
7790	160.467118333333	6771.079159721094	1378.023	0	16
7790	160.467118333333	6771.227212425312	980.9171	0	0
7790	160.467118333333	6772.081459721094	1335.1528	0	16
7790	160.467118333333	6772.229512425312	3717.5754	0	0
7790	160.467118333333	6773.083759721094	2159.1292	0	16
7790	160.467118333333	6774.234112425313	1943.4888	0	16
7790	160.467118333333	6775.088359721092	1347.7067	0	0
7790	160.467118333333	6775.236412425313	2791.101	0	16
7790	160.467118333333	6776.238712425313	1770.663	0	16
7790	160.467118333333	6776.398252727187	3997.992	0	16
7790	160.467118333333	6777.4005527271875	2300.7317	0	16
7790	160.467118333333	6778.402852727187	4586.081	0	784
7790	160.467118333333	6779.097559721093	30.650633	0	0
7790	160.467118333333	6781.409752727187	4244.5273	0	0
7790	160.467118333333	6785.418952727187	27.614723	0	0
7790	160.467118333333	6809.06874386	8788.141	0	784
7790	160.467118333333	6810.07104386	4334.8735	0	16
7790	160.467118333333	6811.07334386	3638.0024	0	16
7790	160.467118333333	6812.075643859999	3489.1306	0	16
7790	160.467118333333	6815.0825438599995	3425.8442	0	0
7790	160.467118333333	6819.09174386	41.66348	0	0
7790	160.467118333333	6841.346333714375	5189.048	0	0
7790	160.467118333333	6843.350933714375	3308.4834	0	16
7790	160.467118333333	6844.353233714375	2096.6802	0	16
7790	160.467118333333	6845.355533714375	1791.1136	0	16
7790	160.467118333333	6874.002628099999	2274.571	0	0
7790	160.467118333333	6876.007228099999	1091.4597	0	0
7790	160.467118333333	6878.001600053125	557.58203	0	16
7790	160.467118333333	6878.011828099999	782.63226	0	16
7790	160.467118333333	6879.003900053125	1518.6917	0	16
7790	160.467118333333	6879.003900053125	124.816536	0	16
7790	160.467118333333	6879.014128099999	452.7835	0	16
7790	160.467118333333	6880.006200053125	1302.0488	0	16
7790	160.467118333333	6880.016428099999	237.85895	0	16
7790	160.467118333333	6880.381849827656	1582.3987	0	16
7790	160.467118333333	6880.407215227187	3177.406	0	16
7790	160.467118333333	6881.4095152271875	4152.731	0	16
7790	160.467118333333	6882.386449827656	3787.42	0	16
7790	160.467118333333	6882.411815227188	2199.2834	0	16
7790	160.467118333333	6883.388749827656	3946.2715	0	16
7790	160.467118333333	6883.414115227187	2890.0242	0	16
7790	160.467118333333	6884.391049827656	3700.4329	0	16
7790	160.467118333333	6885.393349827656	2051.293	0	16
7790	160.467118333333	6886.020000053124	40.348473	0	0
7790	160.467118333333	6887.014988755156	2649.868	0	16
7790	160.467118333333	6887.397949827656	2389.2402	0	0
7790	160.467118333333	6888.017288755156	4471.1343	0	16
7790	160.467118333333	6889.019588755156	2524.6816	0	16
7790	160.467118333333	6889.402549827656	1504.8085	0	0
7790	160.467118333333	6890.021888755156	2864.0012	0	16
7790	160.467118333333	6890.430215227188	30.838488	0	0
7790	160.467118333333	6892.026488755157	1240.9248	0	0
7790	160.467118333333	6893.028788755157	1023.7559	0	0
7790	160.467118333333	6893.876163334375	2197.7686	0	16
7790	160.467118333333	6894.878772844375	4900.2153	0	16
7790	160.467118333333	6895.880763334375	3759.1133	0	16
7790	160.467118333333	6895.881072844375	6630.0117	0	784
7790	160.467118333333	6896.883063334375	2859.506	0	16
7790	160.467118333333	6896.883372844375	5223.0728	0	16
7790	160.467118333333	6897.037988755156	33.86624	0	0
7790	160.467118333333	6897.885363334375	4263.3413	0	16
7790	160.467118333333	6897.885672844374	4583.7285	0	16
7790	160.467118333333	6899.8899633343735	5717.9077	0	784
7790	160.467118333333	6899.894653764062	691.17633	0	16
7790	160.467118333333	6900.892263334374	969.82996	0	16
7790	160.467118333333	6900.896953764062	642.98126	0	16
7790	160.467118333333	6900.9717904225	2519.039	0	16
7790	160.467118333333	6901.894563334374	486.46622	0	16
7790	160.467118333333	6901.899253764062	1247.4481	0	16
7790	160.467118333333	6901.9740904225	2603.0627	0	16
7790	160.467118333333	6902.897172844375	321.20486	0	16
7790	160.467118333333	6902.901553764063	1321.4032	0	16
7790	160.467118333333	6902.9763904225	2359.0354	0	16
7790	160.467118333333	6903.899163334374	94.255714	0	16
7790	160.467118333333	6903.903853764063	2478.388	0	16
7790	160.467118333333	6903.978690422499	2573.5022	0	16
7790	160.467118333333	6904.906153764063	1497.236	0	16
7790	160.467118333333	6905.903763334374	15.380668	0	0
7790	160.467118333333	6905.908453764063	2579.2908	0	16
7790	160.467118333333	6931.172675248437	557.19403	0	0
7790	160.467118333333	6931.172675248437	1065.9663	0	0
7790	160.467118333333	6933.177275248438	1478.4098	0	16
7790	160.467118333333	6933.177275248438	1344.2397	0	16
7790	160.467118333333	6934.179575248438	1026.7754	0	16
7790	160.467118333333	6935.181875248438	1345.9246	0	16
7790	160.467118333333	6935.798189213281	2026.5648	0	0
7790	160.467118333333	6936.800489213281	1194.0076	0	0
7790	160.467118333333	6939.191075248436	1347.2793	0	0
7790	160.467118333333	6939.191075248436	200.9146	0	0
7790	160.467118333333	6940.1933752484365	97.64578	0	0
7790	160.467118333333	6940.1933752484365	1355.2985	0	0
7790	160.467118333333	6940.80968921328	1790.2927	0	0
7790	160.467118333333	6942.197975248437	18.410135	0	0
7790	160.467118333333	6943.81658921328	39.16174	0	0
7790	160.467118333333	6944.030175383437	2946.8474	0	16
7790	160.467118333333	6945.0324753834375	4310.696	0	784
7790	160.467118333333	6946.034775383437	3599.0366	0	16
7790	160.467118333333	6946.346948447539	1965.0084	0	16
7790	160.467118333333	6947.349248447538	1126.0336	0	16
7790	160.467118333333	6948.039375383437	3642.947	0	0
7790	160.467118333333	6948.351548447539	1562.0243	0	16
7790	160.467118333333	6949.353848447538	2331.673	0	16
7790	160.467118333333	6950.043975383437	3737.802	0	0
7790	160.467118333333	6962.345504905781	3214.9092	0	16
7790	160.467118333333	6963.347804905781	3562.727	0	16
7790	160.467118333333	6964.350104905781	3972.609	0	784
7790	160.467118333333	6967.357004905781	2714.5188	0	0
7790	160.467118333333	6969.361604905781	3418.089	0	0
7790	160.467118333333	6985.416184625834	3105.7866	0	16
7790	160.467118333333	6986.418484625834	4614.649	0	16
7790	160.467118333333	6987.420784625834	2775.9365	0	16
7790	160.467118333333	6991.429984625833	723.90784	0	0
7790	160.467118333333	6994.436884625833	31.544865	0	0
7790	160.467118333333	6995.439184625833	12.454731	0	0
7790	160.467118333333	7015.2845521388535	1809.1621	0	16
7790	160.467118333333	7016.286852138854	2466.8716	0	16
7790	160.467118333333	7017.289152138854	2157.3464	0	16
7790	160.467118333333	7018.291452138853	3228.2056	0	16
7790	160.467118333333	7021.298352138853	3114.2336	0	16
7790	160.467118333333	7022.300652138853	412.07184	0	16
7790	160.467118333333	7023.3029521388535	148.19275	0	16
7790	160.467118333333	7024.305252138854	31.290865	0	16
7790	160.467118333333	7034.84627856875	192.79823	0	0
7790	160.467118333333	7035.84857856875	1210.178	0	0
7790	160.467118333333	7037.85317856875	1968.2692	0	16
7790	160.467118333333	7038.85547856875	3264.153	0	16
7790	160.467118333333	7039.85777856875	3109.271	0	16
7790	160.467118333333	7042.546639915547	1949.0125	0	16
7790	160.467118333333	7043.548939915547	6673.6533	0	784
7790	160.467118333333	7044.551239915547	2972.7588	0	16
7790	160.467118333333	7045.553539915547	2210.6865	0	16
7790	160.467118333333	7045.828096439844	2376.1814	0	16
7790	160.467118333333	7045.871578568749	117.34628	0	16
7790	160.467118333333	7046.555839915547	3213.5896	0	16
7790	160.467118333333	7046.830396439844	1144.2037	0	16
7790	160.467118333333	7046.873878568749	27.668861	0	16
7790	160.467118333333	7047.558139915547	2002.4905	0	16
7790	160.467118333333	7047.832696439844	1631.312	0	16
7790	160.467118333333	7047.876178568749	10.993308	0	16
7790	160.467118333333	7050.839596439842	2625.5845	0	784
7790	160.467118333333	7051.8418964398425	629.15985	0	16
7790	160.467118333333	7052.844196439843	95.61812	0	16
7790	160.467118333333	7053.571939915547	1446.0897	0	0
7790	160.467118333333	7053.846496439843	1828.7518	0	0
7790	160.467118333333	7055.82543914578	2213.6294	0	16
7790	160.467118333333	7056.8277391457805	1420.443	0	16
7790	160.467118333333	7056.876959365416	2707.11	0	16
7790	160.467118333333	7057.818083646875	2621.2239	0	16
7790	160.467118333333	7057.830039145781	3634.277	0	16
7790	160.467118333333	7057.879259365416	3698.6345	0	16
7790	160.467118333333	7058.820383646875	1305.978	0	16
7790	160.467118333333	7058.881559365416	1500.613	0	16
7790	160.467118333333	7060.824983646875	1848.3203	0	16
7790	160.467118333333	7061.827283646875	2918.955	0	16
7790	160.467118333333	7061.888459365416	755.52905	0	0
7790	160.467118333333	7062.829583646875	2129.458	1	48
7790	160.467118333333	7063.831883646875	1408.2191	1	48
7790	160.467118333333	7064.8341836468735	1014.09106	0	16
7790	160.467118333333	7082.23246280875	399.63956	0	0
7790	160.467118333333	7084.23706280875	1105.518	0	16
7790	160.467118333333	7085.23936280875	1986.7938	0	16
7790	160.467118333333	7086.241662808749	1326.6686	0	16
7790	160.467118333333	7093.25776280875	16.046593	0	0
7790	160.467118333333	7095.684436906875	5065.436	0	784
7790	160.467118333333	7096.686736906875	2253.1406	0	16
7790	160.467118333333	7097.689036906875	1997.8075	0	16
7790	160.467118333333	7098.691336906874	2555.877	0	16
7790	160.467118333333	7103.0638559125	982.17334	0	16
7790	160.467118333333	7104.0661559125	2950.1885	0	16
7790	160.467118333333	7104.705136906875	4117.715	0	0
7790	160.467118333333	7105.0684559125	4027.6414	0	16
7790	160.467118333333	7108.4513093491405	1918.5742	0	16
7790	160.467118333333	7109.453609349141	3988.612	0	16
7790	160.467118333333	7109.493448235	4967.6025	0	16
7790	160.467118333333	7110.079955912499	441.98404	0	16
7790	160.467118333333	7110.455909349141	2316.1748	0	16
7790	160.467118333333	7110.495748235	11061.459	0	784
7790	160.467118333333	7111.082255912499	61.854404	0	16
7790	160.467118333333	7111.498048234999	2905.584	0	16
7790	160.467118333333	7112.084555912499	26.478523	0	16
7790	160.467118333333	7113.441248519062	2331.3289	0	16
7790	160.467118333333	7113.441248519062	1389.5813	0	16
7790	160.467118333333	7113.46280934914	907.5676	0	16
7790	160.467118333333	7114.4435485190625	3230.9456	0	16
7790	160.467118333333	7114.4435485190625	609.4477	0	16
7790	160.467118333333	7114.46510934914	307.475	0	16
7790	160.467118333333	7115.445848519063	3468.594	0	16
7790	160.467118333333	7115.445848519063	303.67276	0	16
7790	160.467118333333	7115.46740934914	152.44038	0	16
7790	160.467118333333	7116.448148519063	2200.0327	0	16
7790	160.467118333333	7116.509548235	3652.7053	0	0
7790	160.467118333333	7117.2961211468755	2469.03	0	0
7790	160.467118333333	7118.452748519061	1543.1614	0	0
7790	160.467118333333	7118.452748519061	215.01794	0	0
7790	160.467118333333	7118.474309349141	12.01009	0	0
7790	160.467118333333	7119.300721146876	1169.4911	0	16
7790	160.467118333333	7120.303021146876	2156.1482	0	16
7790	160.467118333333	7121.305321146876	2494.6223	0	16
7790	160.467118333333	7123.309921146874	1244.4506	0	0
7790	160.467118333333	7124.466548519062	19.414791	0	0
7790	160.467118333333	7128.10231848	252.1171	0	0
7790	160.467118333333	7129.323721146875	12.197409	0	0
7790	160.467118333333	7130.10691848	593.84015	0	0
7790	160.467118333333	7130.414326878437	577.9974	0	0
7790	160.467118333333	7132.11151848	2908.8813	0	16
7790	160.467118333333	7132.418926878438	2633.8367	0	16
7790	160.467118333333	7133.11381848	2861.599	0	16
7790	160.467118333333	7133.421226878438	1699.6189	0	16
7790	160.467118333333	7134.116118479999	2050.2854	0	16
7790	160.467118333333	7134.423526878438	1513.8793	0	16
7790	160.467118333333	7138.432726878437	251.60393	0	0
7790	160.467118333333	7139.435026878437	125.06168	0	0
7790	160.467118333333	7140.12991848	41.433773	0	0
7790	160.467118333333	7146.788385215116	1521.8733	0	16
7790	160.467118333333	7147.790685215116	1602.4814	0	16
7790	160.467118333333	7148.7929852151165	1066.2765	0	16
7790	160.467118333333	7149.795285215117	1396.3689	0	16
7790	160.467118333333	7154.806785215116	1153.127	0	0
7790	160.467118333333	7162.534239055312	6489.543	0	16
7790	160.467118333333	7163.5365390553125	6710.773	0	784
7790	160.467118333333	7164.538839055312	3849.5117	0	16
7790	160.467118333333	7167.545739055312	3035.4143	0	0
7790	160.467118333333	7168.548039055312	3659.954	0	0
7790	160.467118333333	7180.746927589791	2169.8923	0	16
7790	160.467118333333	7181.749227589791	1880.115	0	16
7790	160.467118333333	7182.75152758979	1307.6803	0	16
7790	160.467118333333	7223.722686303125	290.98404	0	0
7790	160.467118333333	7225.727286303125	1421.2936	0	16
7790	160.467118333333	7226.729586303125	2207.9407	0	16
7790	160.467118333333	7227.731886303125	3262.885	0	16
7790	160.467118333333	7228.734186303125	987.6301	0	16
7790	160.467118333333	7230.738786303124	923.64764	0	16
7790	160.467118333333	7231.741086303124	604.29877	0	16
7790	160.467118333333	7232.743386303124	453.6123	0	16
7790	160.467118333333	7240.732487737812	3801.759	4830	112
7790	160.467118333333	7241.734787737812	3214.949	4830	112
7790	160.467118333333	7242.7370877378125	1951.7745	4830	112
7790	160.467118333333	7244.741687737812	1366.4633	0	0
7790	160.467118333333	7245.743987737812	970.91473	0	0
7790	160.467118333333	7247.748587737812	604.0942	0	0
7790	160.467118333333	7248.750887737812	4403.0146	0	0
7790	160.467118333333	7256.73449249625	139.73286	0	0
7790	160.467118333333	7257.759081235625	4799.672	4661	112
7790	160.467118333333	7258.761381235625	2767.1067	4661	112
7790	160.467118333333	7259.763681235626	8584.239	4661	112
7790	160.467118333333	7260.765981235625	7881.821	4661	112
7790	160.467118333333	7261.768281235625	7729.279	4661	112
7790	160.467118333333	7262.770581235624	5071.5234	4661	112
7790	160.467118333333	7263.772881235625	4755.384	4661	112
7790	160.467118333333	7264.7751812356255	1916.5349	4661	112
7790	160.467118333333	7265.749361253436	598.83	0	48
7790	160.467118333333	7267.782081235624	112.213486	0	0
7790	160.467118333333	7269.758561253437	24.988787	0	0
7790	160.467118333333	7271.79534881375	1086.5889	1	48
7790	160.467118333333	7272.79764881375	999.06604	1	48
7790	160.467118333333	7272.951736595234	2478.007	0	16
7790	160.467118333333	7273.79994881375	1068.8542	1	48
7790	160.467118333333	7273.954036595234	5580.5522	0	16
7790	160.467118333333	7274.755493607812	2227.4468	0	0
7790	160.467118333333	7274.9563365952345	4266.858	0	16
7790	160.467118333333	7276.760093607812	6335.7437	10224	112
7790	160.467118333333	7277.762393607813	6841.823	10224	112
7790	160.467118333333	7277.963236595234	1410.4575	0	0
7790	160.467118333333	7278.764693607813	2045.9026	10224	112
7790	160.467118333333	7279.766993607813	2634.1614	10224	112
7790	160.467118333333	7280.970136595234	117.686134	0	0
7790	160.467118333333	7281.771593607811	850.39685	0	0
7790	160.467118333333	7281.972436595234	51.212105	0	0
7790	160.467118333333	7283.776193607811	236.45459	0	0
7790	160.467118333333	7284.7784936078115	3087.9421	0	0
7790	160.467118333333	7314.3210104721875	2012.3707	0	16
7790	160.467118333333	7315.323310472188	1421.5652	0	16
7790	160.467118333333	7316.325610472188	3939.7385	0	16
7790	160.467118333333	7320.334810472187	727.91376	0	0
7790	160.467118333333	7325.346310472188	10.605352	0	0
7790	160.467118333333	7349.317713362812	3602.7454	0	16
7790	160.467118333333	7350.3200133628125	1742.1777	0	16
7790	160.467118333333	7351.322313362813	5491.913	0	784
7790	160.467118333333	7352.324613362813	3142.7322	0	16
7790	160.467118333333	7354.329213362811	2151.3196	0	0
7790	160.467118333333	7383.28710981875	797.1494	0	0
7790	160.467118333333	7385.29170981875	2942.1758	0	16
7790	160.467118333333	7386.29400981875	1969.8378	0	16
7790	160.467118333333	7387.29630981875	2972.5767	0	16
7790	160.467118333333	7388.29860981875	2800.9453	0	16
7790	160.467118333333	7390.303209818749	786.784	0	0
7790	160.467118333333	7392.307809818749	2339.4373	0	0
7790	160.467118333333	7414.7128279225	2266.67	0	16
7790	160.467118333333	7415.7151279225	5659.1597	0	784
7790	160.467118333333	7416.7174279225	3254.8428	0	16
7790	160.467118333333	7417.719727922499	2864.9214	0	16
7790	160.467118333333	7419.7243279224995	2269.5186	0	0
7790	160.467118333333	7421.291343696561	1079.3938	0	16
7790	160.467118333333	7422.293643696563	2875.4866	0	16
7790	160.467118333333	7422.7312279225	1947.171	0	0
7790	160.467118333333	7423.295943696562	1106.9739	0	16
7790	160.467118333333	7423.7335279225	115.597115	0	0
7790	160.467118333333	7426.302843696562	2435.6638	0	0
7790	160.467118333333	7428.357803881249	984.28	0	0
7790	160.467118333333	7430.3624038812495	1119.2488	0	0
7790	160.467118333333	7431.36470388125	1394.858	0	0
7790	160.467118333333	7434.371603881249	578.077	0	0
7790	160.467118333333	7435.373903881249	260.53604	0	0
7790	160.467118333333	7437.874541166406	192.5469	0	0
7790	160.467118333333	7440.881441166406	1606.274	0	16
7790	160.467118333333	7441.883741166406	1682.7073	0	16
7790	160.467118333333	7442.886041166406	1370.495	0	16
7790	160.467118333333	7445.379706498437	2967.4624	0	0
7790	160.467118333333	7445.888293217187	1512.5596	0	16
7790	160.467118333333	7445.892941166405	387.46863	0	16
7790	160.467118333333	7446.890593217187	3596.1946	0	784
7790	160.467118333333	7446.895241166405	356.7133	0	16
7790	160.467118333333	7447.384306498438	3638.9216	0	0
7790	160.467118333333	7447.8928932171875	1357.7274	0	16
7790	160.467118333333	7448.386606498438	1954.4622	0	0
7790	160.467118333333	7448.895193217188	1470.3038	0	16
7790	160.467118333333	7450.89388644875	3774.474	0	16
7790	160.467118333333	7450.899793217186	1133.6222	0	16
7790	160.467118333333	7450.939588334375	990.2216	0	0
7790	160.467118333333	7451.89618644875	6462.192	0	784
7790	160.467118333333	7451.902093217186	699.3356	0	16
7790	160.467118333333	7451.941888334375	1135.1005	0	0
7790	160.467118333333	7452.89848644875	3895.7708	0	16
7790	160.467118333333	7454.948788334374	1739.4185	0	0
7790	160.467118333333	7455.43250825625	1919.8131	0	16
7790	160.467118333333	7456.405006498437	34.70306	0	0
7790	160.467118333333	7456.43480825625	4078.6885	0	16
7790	160.467118333333	7457.407306498437	14.370344	0	0
7790	160.467118333333	7457.43710825625	1180.1708	0	16
7790	160.467118333333	7458.957988334374	468.69986	0	0
7790	160.467118333333	7459.91458644875	55.90141	0	0
7790	160.467118333333	7461.44630825625	1923.0801	0	0
7790	160.467118333333	7474.092777659687	1893.7263	0	0
7790	160.467118333333	7476.0973776596875	2396.7197	0	16
7790	160.467118333333	7477.099677659688	2427.3408	0	16
7790	160.467118333333	7478.101977659688	2414.2012	0	16
7790	160.467118333333	7480.106577659687	2080.7314	0	0
7790	160.467118333333	7485.1180776596875	39.92355	0	0
7790	160.467118333333	7486.120377659688	16.562607	0	0
7790	160.467118333333	7503.814646800312	3390.8828	0	16
7790	160.467118333333	7504.8169468003125	3650.0195	0	16
7790	160.467118333333	7505.370887669453	2291.8499	0	0
7790	160.467118333333	7505.819246800313	2197.4182	0	16
7790	160.467118333333	7506.575672258437	3944.5205	0	16
7790	160.467118333333	7507.5779722584375	2845.8806	0	16
7790	160.467118333333	7507.823846800312	596.8745	0	0
7790	160.467118333333	7508.377787669453	5458.5835	0	784
7790	160.467118333333	7508.580272258437	3179.009	0	16
7790	160.467118333333	7509.380087669453	2565.5503	0	16
7790	160.467118333333	7509.505596342187	1210.9076	0	16
7790	160.467118333333	7509.582572258437	3159.1553	0	16
7790	160.467118333333	7510.382387669453	2998.9963	0	16
7790	160.467118333333	7510.507896342187	1323.0466	0	16
7790	160.467118333333	7511.510196342188	2562.5095	0	16
7790	160.467118333333	7512.3869876694525	2836.362	0	0
7790	160.467118333333	7512.512496342188	1923.7968	0	16
7790	160.467118333333	7513.514796342188	5403.8516	0	16
7790	160.467118333333	7513.8376468003125	18.944208	0	0
7790	160.467118333333	7514.391587669453	2452.0642	0	0
7790	160.467118333333	7515.071912553125	4210.839	0	16
7790	160.467118333333	7516.074212553125	7181.549	0	784
7790	160.467118333333	7517.076512553125	1137.6198	0	16
7790	160.467118333333	7517.594745591093	1415.7927	0	16
7790	160.467118333333	7518.078812553125	1998.1302	0	16
7790	160.467118333333	7518.597045591093	2105.3845	0	16
7790	160.467118333333	7519.599345591092	995.29016	0	16
7790	160.467118333333	7520.530896342188	16.77668	0	0
7790	160.467118333333	7521.085712553124	2572.514	0	0
7790	160.467118333333	7522.606245591092	2128.856	0	0
7790	160.467118333333	7527.617745591093	10.091619	0	0
7790	160.467118333333	7528.053181858906	1914.6923	0	0
7790	160.467118333333	7530.057781858906	3089.363	0	16
7790	160.467118333333	7531.060081858906	1956.457	0	16
7790	160.467118333333	7531.075353724999	1749.0038	0	16
7790	160.467118333333	7532.0623818589065	5879.6626	0	784
7790	160.467118333333	7532.077653724999	3208.1697	0	16
7790	160.467118333333	7533.0799537249995	3073.3818	0	16
7790	160.467118333333	7534.082253725	4670.2495	0	16
7790	160.467118333333	7536.071581858906	2682.9858	0	0
7790	160.467118333333	7536.086853724999	2087.6543	0	0
7790	160.467118333333	7539.444518735625	3393.5461	0	16
7790	160.467118333333	7540.096053724999	264.97537	0	0
7790	160.467118333333	7540.446818735625	2585.3838	0	16
7790	160.467118333333	7541.449118735625	2318.0476	0	16
7790	160.467118333333	7548.465218735626	38.99351	0	0
7790	160.467118333333	7549.984155324168	394.4781	0	0
7790	160.467118333333	7550.295800383437	2560.8967	0	16
7790	160.467118333333	7551.2981003834375	3193.1274	0	16
7790	160.467118333333	7551.988755324168	1492.3787	0	16
7790	160.467118333333	7552.300400383437	2459.9497	0	16
7790	160.467118333333	7552.991055324168	1566.6265	0	16
7790	160.467118333333	7553.993355324168	1199.9501	0	16
7790	160.467118333333	7554.305000383437	3275.4185	0	0
7790	160.467118333333	7554.995655324167	983.12213	0	16
7790	160.467118333333	7555.997955324168	1018.6652	0	16
7790	160.467118333333	7558.002555324168	591.3228	0	0
7790	160.467118333333	7581.3831849513535	135.67213	0	16
7790	160.467118333333	7581.3831849513535	46.40097	0	16
7790	160.467118333333	7581.3831849513535	1161.0757	0	16
7790	160.467118333333	7581.3831849513535	397.09732	0	16
7790	160.467118333333	7582.385484951354	1318.631	0	16
7790	160.467118333333	7582.385484951354	450.9825	0	16
7790	160.467118333333	7582.385484951354	23.413416	0	16
7790	160.467118333333	7583.387784951354	1231.4944	0	16
7790	160.467118333333	7583.387784951354	421.1811	0	16
7790	160.467118333333	7583.387784951354	348.17383	0	16
7790	160.467118333333	7583.387784951354	119.078285	0	16
7790	160.467118333333	7587.396984951353	245.6819	0	0
7790	160.467118333333	7587.396984951353	84.02521	0	0
7790	160.467118333333	7587.396984951353	2433.1787	0	0
7790	160.467118333333	7587.396984951353	832.16693	0	0
7790	160.467118333333	7592.479916654687	673.3709	0	0
7790	160.467118333333	7594.4845166546875	1924.974	0	16
7790	160.467118333333	7595.486816654688	2821.7556	0	784
7790	160.467118333333	7596.489116654688	1784.3275	0	16
7790	160.467118333333	7597.491416654688	2387.8691	0	16
7790	160.467118333333	7598.493716654686	1254.705	0	16
7790	160.467118333333	7604.386070365625	2014.2076	0	16
7790	160.467118333333	7604.507516654687	21.251476	0	0
7790	160.467118333333	7605.388370365625	1236.4618	0	16
7790	160.467118333333	7606.390670365625	2017.6606	0	16
7790	160.467118333333	7607.392970365625	1636.3765	0	16
7790	160.467118333333	7608.395270365625	1415.8275	0	16
7790	160.467118333333	7609.397570365625	1591.4171	0	16
7790	160.467118333333	7611.4021703656235	1073.3816	0	0
7790	160.467118333333	7612.404470365624	1284.7764	0	0
7790	160.467118333333	7615.411370365624	92.9326	0	0
7790	160.467118333333	7617.415970365624	14.935075	0	0
7790	160.467118333333	7630.45311124625	841.3139	0	16
7790	160.467118333333	7631.45541124625	1511.3024	0	16
7790	160.467118333333	7632.457711246249	1386.438	0	16
7790	160.467118333333	7652.661871474791	4371.2393	0	784
7790	160.467118333333	7653.664171474791	3691.5417	0	16
7790	160.467118333333	7654.666471474791	1334.0308	0	16
7790	160.467118333333	7658.675671474791	5126.4946	0	0
7790	160.467118333333	7659.677971474791	451.6242	0	0
7790	160.467118333333	7662.684871474791	20.441477	0	0
7790	160.467118333333	7663.069355717187	303.28717	0	0
7790	160.467118333333	7664.555401029687	1132.5542	0	16
7790	160.467118333333	7665.557701029687	1729.9746	0	16
7790	160.467118333333	7666.560001029688	1926.3467	0	16
7790	160.467118333333	7667.078555717188	4175.126	0	16
7790	160.467118333333	7667.562301029688	1718.793	0	16
7790	160.467118333333	7668.080855717188	1612.8978	0	16
7790	160.467118333333	7668.564601029688	1293.1976	0	16
7790	160.467118333333	7669.083155717188	3035.4756	0	16
7790	160.467118333333	7669.566901029686	1036.0109	0	16
7790	160.467118333333	7672.090055717186	538.8692	0	0
7790	160.467118333333	7673.5761010296865	174.7126	0	0
7790	160.467118333333	7674.0946557171865	137.52504	0	0
7790	160.467118333333	7675.096955717187	62.29415	0	0
7790	160.467118333333	7675.580701029687	18.524324	0	0
7790	160.467118333333	7692.226268852811	1813.9309	0	0
7790	160.467118333333	7695.233168852812	1338.3715	0	16
7790	160.467118333333	7696.235468852811	1386.86	0	16
7790	160.467118333333	7696.249874595	56.213005	0	0
7790	160.467118333333	7697.23776885281	1293.355	0	16
7790	160.467118333333	7697.252174595	281.1534	0	16
7790	160.467118333333	7699.2423688528115	741.3252	0	16
7790	160.467118333333	7699.256774595	464.0202	0	16
7790	160.467118333333	7700.244668852812	469.63983	0	16
7790	160.467118333333	7700.259074595	927.71844	0	16
7790	160.467118333333	7701.246968852811	637.6318	0	16
7790	160.467118333333	7701.261374595	1915.5194	0	784
7790	160.467118333333	7703.25156885281	1871.0315	0	0
7790	160.467118333333	7707.52711685	2204.1257	0	0
7790	160.467118333333	7709.53034383328	6093.31	0	16
7790	160.467118333333	7710.532643833281	11577.786	0	784
7790	160.467118333333	7711.534943833281	6137.7554	0	16
7790	160.467118333333	7712.537243833281	8616.994	0	16
7790	160.467118333333	7713.540916850001	1671.8486	0	16
7790	160.467118333333	7714.543216849999	4695.627	0	16
7790	160.467118333333	7716.54999988625	3077.537	0	16
7790	160.467118333333	7717.5501168499995	3252.675	0	16
7790	160.467118333333	7718.55241685	5058.939	0	784
7790	160.467118333333	7719.55471685	47.494545	0	0
7790	160.467118333333	7730.211716852396	2310.3948	0	16
7790	160.467118333333	7731.2140168523965	2484.5295	0	16
7790	160.467118333333	7732.216316852397	5724.1035	0	16
7790	160.467118333333	7737.227816852395	4909.9873	0	0
7790	160.467118333333	7737.956476029687	2021.5825	0	0
7790	160.467118333333	7740.274260209375	1764.0123	0	16
7790	160.467118333333	7740.963376029687	3052.5198	0	0
7790	160.467118333333	7741.276560209375	2130.0256	0	16
7790	160.467118333333	7741.9656760296875	3479.5242	0	0
7790	160.467118333333	7742.278860209375	2269.389	0	784
7790	160.467118333333	7744.2834602093735	2068.0164	0	0
7790	160.467118333333	7744.972576029686	3510.1692	0	0
7790	160.467118333333	7746.288060209374	1368.5156	0	0
7790	160.467118333333	7747.979476029686	2445.3286	0	0
7790	160.467118333333	7748.981776029686	1589.3943	0	0
7790	160.467118333333	7756.878633549219	1761.2677	0	16
7790	160.467118333333	7757.880933549219	2034.5171	0	16
7790	160.467118333333	7758.883233549219	1931.6176	0	16
7790	160.467118333333	7761.890133549217	2060.2847	0	0
7790	160.467118333333	7766.4563495835155	2548.0835	0	0
7790	160.467118333333	7768.460949583516	2000.6184	0	16
7790	160.467118333333	7768.921727837187	1102.8673	0	0
7790	160.467118333333	7769.463249583516	2116.8796	0	16
7790	160.467118333333	7770.465549583516	2522.7454	0	16
7790	160.467118333333	7771.928627837187	2323.6309	0	16
7790	160.467118333333	7772.9309278371875	1901.0205	0	16
7790	160.467118333333	7773.933227837188	2756.4966	0	16
7790	160.467118333333	7774.935527837187	2651.408	0	16
7790	160.467118333333	7777.942427837187	1014.718	0	0
7790	160.467118333333	7780.8079714048945	1007.76245	0	16
7790	160.467118333333	7780.8079714048945	648.1757	0	16
7790	160.467118333333	7781.810271404896	1512.0323	0	16
7790	160.467118333333	7781.810271404896	158.54617	0	16
7790	160.467118333333	7782.812571404896	1045.643	0	16
7790	160.467118333333	7783.814871404895	1650.5424	0	16
7790	160.467118333333	7784.817171404895	1363.6146	0	16
7790	160.467118333333	7784.817171404895	188.12456	0	16
7790	160.467118333333	7785.819471404896	975.00714	0	16
7790	160.467118333333	7787.824071404895	361.28824	0	0
7790	160.467118333333	7787.824071404895	1593.4581	0	0
7790	160.467118333333	7788.826371404895	191.78131	0	0
7790	160.467118333333	7788.826371404895	2598.5369	0	0
7790	160.467118333333	7831.129154154687	2655.703	0	0
7790	160.467118333333	7834.136054154687	2183.4856	0	16
7790	160.467118333333	7835.1383541546875	2687.423	0	16
7790	160.467118333333	7836.140654154688	2874.7751	0	784
7790	160.467118333333	7840.149854154686	1784.5337	0	0
7790	160.467118333333	7841.152154154686	318.52216	0	0
7790	160.467118333333	7850.121769964375	2999.4963	0	16
7790	160.467118333333	7851.124069964375	2459.0613	0	16
7790	160.467118333333	7852.126369964375	3986.2097	0	16
7790	160.467118333333	7853.128669964374	3322.2388	0	16
7790	160.467118333333	7854.617009222187	1692.7842	0	16
7790	160.467118333333	7855.619309222187	1968.0502	0	16
7790	160.467118333333	7856.135569964375	622.5795	0	0
7790	160.467118333333	7856.6216092221875	2586.673	0	16
7790	160.467118333333	7857.623909222188	4114.1553	0	16
7790	160.467118333333	7860.144769964375	32.70217	0	0
7790	160.467118333333	7860.630809222187	1868.2742	0	0
7790	160.467118333333	7861.293961381249	212.73964	0	0
7790	160.467118333333	7861.293961381249	923.80035	0	0
7790	160.467118333333	7861.587442221954	2055.0933	0	16
7790	160.467118333333	7862.589742221953	1205.9133	0	16
7790	160.467118333333	7863.298561381249	3083.276	0	16
7790	160.467118333333	7863.298561381249	305.34045	0	0
7790	160.467118333333	7863.592042221953	3199.043	0	16
7790	160.467118333333	7864.300861381249	3613.1956	0	16
7790	160.467118333333	7864.5943422219525	2074.3286	0	16
7790	160.467118333333	7865.303161381249	3477.1462	0	16
7790	160.467118333333	7866.2598939357285	2075.4253	0	16
7790	160.467118333333	7866.305461381249	2234.869	0	16
7790	160.467118333333	7867.262193935729	7640.218	0	784
7790	160.467118333333	7867.307761381248	2063.1702	0	16
7790	160.467118333333	7867.307761381248	860.5687	0	16
7790	160.467118333333	7868.264493935729	3884.4526	0	16
7790	160.467118333333	7868.3100613812485	1328.4022	0	16
7790	160.467118333333	7870.608142221954	48.310394	0	0
7790	160.467118333333	7872.319261381249	95.03286	0	0
7790	160.467118333333	7886.206007846953	875.1598	0	16
7790	160.467118333333	7887.208307846953	1743.306	0	16
7790	160.467118333333	7888.210607846952	2677.2593	0	16
7790	160.467118333333	7890.2152078469535	1565.4391	0	0
7790	160.467118333333	7895.226707846953	46.525803	0	0
7790	160.467118333333	7896.229007846952	20.122683	0	0
7790	160.467118333333	7912.8721310403125	1826.8275	0	16
7790	160.467118333333	7913.874431040313	2178.7166	0	16
7790	160.467118333333	7914.876731040313	4662.52	0	16
7790	160.467118333333	7926.152001068749	7464.099	0	784
7790	160.467118333333	7927.154301068749	1188.9744	0	16
7790	160.467118333333	7928.156601068749	2459.191	0	16
7790	160.467118333333	7929.158901068749	1814.7819	0	16
7790	160.467118333333	7930.1612010687495	2290.504	0	16
7790	160.467118333333	7931.16350106875	1250.7708	0	16
7790	160.467118333333	7935.172701068749	375.06488	0	0
7790	160.467118333333	7936.175001068749	126.77205	0	0
7790	160.467118333333	7938.179601068749	25.481676	0	0
7790	160.467118333333	7939.1819010687495	10.431477	0	0
7790	160.467118333333	7944.185308974791	1927.0388	0	16
7790	160.467118333333	7945.187608974791	2192.149	0	16
7790	160.467118333333	7946.189908974791	1773.0492	0	16
7790	160.467118333333	7946.255367161641	1385.3032	0	0
7790	160.467118333333	7947.257667161641	4370.152	0	0
7790	160.467118333333	7947.6527231	2706.4573	11466	112
7790	160.467118333333	7948.6550231	3794.8645	11466	112
7790	160.467118333333	7949.6573231	625.87836	11466	112
7790	160.467118333333	7950.26456716164	774.5996	0	0
7790	160.467118333333	7952.203708974791	114.0264	0	0
7790	160.467118333333	7952.927227347187	154.38359	0	0
7790	160.467118333333	7953.666523099999	707.948	11466	112
7790	160.467118333333	7954.208308974791	23.013107	0	0
7790	160.467118333333	7954.2737671616405	57.00171	0	0
7790	160.467118333333	7954.668823099999	1480.1125	0	16
7790	160.467118333333	7954.6863054242185	287.19342	0	16
7790	160.467118333333	7955.671123099999	225.59065	0	16
7790	160.467118333333	7955.688605424219	376.29846	0	16
7790	160.467118333333	7955.934127347187	3217.415	0	16
7790	160.467118333333	7956.278367161641	10.160066	0	0
7790	160.467118333333	7956.936427347187	2944.0105	0	16
7790	160.467118333333	7957.675723099999	29.55138	0	0
7790	160.467118333333	7957.693205424219	1263.1755	0	16
7790	160.467118333333	7957.9387273471875	2955.4814	0	16
7790	160.467118333333	7958.253238529687	2780.2314	0	0
7790	160.467118333333	7958.678023099999	12.115263	0	0
7790	160.467118333333	7958.695505424219	1281.3475	0	48
7790	160.467118333333	7959.697805424219	470.78253	0	16
7790	160.467118333333	7959.943327347186	2353.5156	0	0
7790	160.467118333333	7960.257838529687	1376.9214	0	16
7790	160.467118333333	7961.2601385296875	1702.6049	0	16
7790	160.467118333333	7961.30803475125	2351.2634	0	0
7790	160.467118333333	7961.947927347186	3355.241	0	0
7790	160.467118333333	7962.262438529688	1856.6428	0	16
7790	160.467118333333	7963.952527347186	862.98193	0	0
7790	160.467118333333	7964.267038529686	1907.3193	0	0
7790	160.467118333333	7964.31493475125	1279.0864	0	16
7790	160.467118333333	7964.448903294453	2327.754	0	0
7790	160.467118333333	7964.709305424218	1840.2244	0	0
7790	160.467118333333	7965.269338529686	1876.2208	0	0
7790	160.467118333333	7965.31723475125	2023.8048	0	16
7790	160.467118333333	7965.651724627551	1594.6117	1	48
7790	160.467118333333	7965.711605424218	341.6654	0	0
7790	160.467118333333	7966.319534751249	2569.2297	0	16
7790	160.467118333333	7966.453503294453	2289.4106	0	16
7790	160.467118333333	7966.654024627552	1880.792	1	48
7790	160.467118333333	7967.455803294453	4474.69	0	16
7790	160.467118333333	7967.656324627551	1415.9404	1	48
7790	160.467118333333	7968.458103294453	7014.3906	0	16
7790	160.467118333333	7968.658624627551	1324.2594	0	48
7790	160.467118333333	7969.278538529687	47.8131	0	0
7790	160.467118333333	7969.660924627551	2475.2375	0	16
7790	160.467118333333	7970.280838529687	20.778715	0	0
7790	160.467118333333	7970.32873475125	341.87338	0	16
7790	160.467118333333	7971.331034751249	184.37059	0	16
7790	160.467118333333	7971.665524627551	3707.3716	0	0
7790	160.467118333333	7972.1602517825	2093.3333	0	0
7790	160.467118333333	7972.333334751249	210.78366	0	16
7790	160.467118333333	7974.1648517825015	1767.2892	0	16
7790	160.467118333333	7975.167151782501	507.13596	0	16
7790	160.467118333333	7976.1694517825	2359.785	0	16
7790	160.467118333333	7977.1717517825	1509.4224	0	16
7790	160.467118333333	7977.679324627551	11.229251	0	0
7790	160.467118333333	7978.888145365625	1128.4348	0	16
7790	160.467118333333	7979.890445365625	2226.7534	0	16
7790	160.467118333333	7980.892745365625	1266.0677	0	16
7790	160.467118333333	7981.895045365625	1506.0731	0	16
7790	160.467118333333	7983.185551782501	41.36292	0	0
7790	160.467118333333	7998.590752622344	1443.1659	0	16
7790	160.467118333333	7999.593052622344	1535.6173	0	16
7790	160.467118333333	8000.184506400781	2421.3962	0	16
7790	160.467118333333	8000.595352622343	2090.0076	0	16
7790	160.467118333333	8001.186806400781	2882.6206	0	16
7790	160.467118333333	8002.189106400781	2178.1797	0	16
7790	160.467118333333	8004.19370640078	2147.6023	0	0
7790	160.467118333333	8004.604552622343	1519.7201	0	0
7790	160.467118333333	8008.613752622344	18.462975	0	0
7790	160.467118333333	8010.20750640078	36.33936	0	0
7790	160.467118333333	8014.5365121625	2556.601	0	16
7790	160.467118333333	8015.5388121625	1600.137	0	16
7790	160.467118333333	8016.5411121625	2078.015	0	16
7790	160.467118333333	8018.545712162499	1312.6666	0	0
7790	160.467118333333	8019.548012162499	1838.6312	0	0
7790	160.467118333333	8021.552612162499	198.41782	0	0
7790	160.467118333333	8022.554912162499	119.51653	0	0
7790	160.467118333333	8024.559512162499	20.181952	0	0
7790	160.467118333333	8102.513961576562	2464.6995	0	0
7790	160.467118333333	8105.520861576562	1390.5703	0	16
7790	160.467118333333	8106.523161576562	2268.2083	0	16
7790	160.467118333333	8107.5254615765625	2326.0535	0	784
7790	160.467118333333	8108.527761576563	1871.3785	0	16
7790	160.467118333333	8108.53951919375	115.99176	0	0
7790	160.467118333333	8110.532361576562	450.86115	0	16
7790	160.467118333333	8110.54411919375	1147.7377	0	16
7790	160.467118333333	8111.534661576562	724.5205	0	16
7790	160.467118333333	8111.54641919375	2863.8757	0	16
7790	160.467118333333	8112.54871919375	1466.7489	0	16
7790	160.467118333333	8113.220316966328	1623.953	0	16
7790	160.467118333333	8113.539261576562	191.14328	0	16
7790	160.467118333333	8113.55101919375	3209.9446	0	16
7790	160.467118333333	8114.222616966328	2768.9888	0	16
7790	160.467118333333	8114.541561576562	60.179222	0	16
7790	160.467118333333	8114.55331919375	2273.6082	0	16
7790	160.467118333333	8115.224916966328	1520.7571	0	16
7790	160.467118333333	8115.543861576562	26.780315	0	16
7790	160.467118333333	8115.5556191937485	2929.0479	0	16
7790	160.467118333333	8116.557919193749	2649.4365	0	16
7790	160.467118333333	8117.2295169663275	3132.4214	0	0
7790	160.467118333333	8120.567119193749	2897.7483	0	0
7790	160.467118333333	8121.569419193749	31.41777	0	0
7790	160.467118333333	8122.009695365625	2114.4731	0	16
7790	160.467118333333	8123.011995365625	4285.1206	0	16
7790	160.467118333333	8124.014295365625	2913.5361	0	16
7790	160.467118333333	8125.016595365625	2888.053	0	16
7790	160.467118333333	8127.021195365624	1689.9235	0	0
7790	160.467118333333	8129.025795365625	1932.6	0	0
7790	160.467118333333	8134.037295365625	18.236578	0	0
7790	160.467118333333	8141.346441129062	767.77	0	16
7790	160.467118333333	8142.348741129063	946.9417	0	16
7790	160.467118333333	8143.351041129062	835.83777	0	16
7790	160.467118333333	8144.922799734297	790.02386	0	16
7790	160.467118333333	8145.925099734297	869.8629	0	16
7790	160.467118333333	8146.357941129062	2499.5598	0	0
7790	160.467118333333	8146.927399734297	739.3588	0	48
7790	160.467118333333	8149.9342997342965	668.71576	0	0
7790	160.467118333333	8150.3671411290625	981.77496	0	0
7790	160.467118333333	8156.220298685937	2075.2786	0	16
7790	160.467118333333	8157.222598685938	2104.8008	0	16
7790	160.467118333333	8158.224898685938	4292.3794	0	16
7790	160.467118333333	8159.227198685938	1556.58	0	16
7790	160.467118333333	8202.169087620625	2243.6606	0	0
7790	160.467118333333	8204.173687620625	3661.6309	0	16
7790	160.467118333333	8205.175987620625	3364.9043	0	16
7790	160.467118333333	8206.178287620623	5021.993	0	784
7790	160.467118333333	8210.010360862812	2481.2195	0	16
7790	160.467118333333	8211.012660862812	3130.7354	0	16
7790	160.467118333333	8211.189787620624	4769.7617	0	784
7790	160.467118333333	8212.014960862813	2647.016	0	16
7790	160.467118333333	8212.192087620624	3723.3008	0	16
7790	160.467118333333	8213.01726086281	2854.413	0	16
7790	160.467118333333	8213.174873178126	2100.0024	0	16
7790	160.467118333333	8213.174873178126	311.51114	0	0
7790	160.467118333333	8214.019560862811	2990.4944	0	16
7790	160.467118333333	8214.177173178126	715.9735	0	16
7790	160.467118333333	8216.024160862811	734.6169	0	0
7790	160.467118333333	8216.181773178127	729.1326	0	16
7790	160.467118333333	8217.184073178127	829.9628	0	16
7790	160.467118333333	8217.369046242136	1573.3972	0	0
7790	160.467118333333	8218.186373178127	1191.1243	0	16
7790	160.467118333333	8218.186373178127	2115.6187	0	16
7790	160.467118333333	8219.373646242137	2449.866	0	16
7790	160.467118333333	8220.375946242137	1296.264	0	16
7790	160.467118333333	8221.378246242137	1897.1583	0	16
7790	160.467118333333	8222.380546242137	1180.8418	0	16
7790	160.467118333333	8224.385146242137	2074.1865	0	0
7790	160.467118333333	8227.392046242137	63.654144	0	0
7790	160.467118333333	8257.488033774687	1581.8333	0	0
7790	160.467118333333	8260.494933774688	1391.4003	0	16
7790	160.467118333333	8261.497233774688	1302.6969	0	16
7790	160.467118333333	8262.499533774688	3019.436	0	784
7790	160.467118333333	8265.506433774688	4282.6504	0	0
7790	160.467118333333	8266.508733774688	339.18137	0	0
7790	160.467118333333	8268.513333774688	1134.3984	0	0
7790	160.467118333333	8297.012580033594	699.7675	0	0
7790	160.467118333333	8299.017180033594	2165.5554	0	784
7790	160.467118333333	8300.019480033594	2048.3174	0	16
7790	160.467118333333	8301.021780033594	1630.6763	0	16
7790	160.467118333333	8306.3422277875	2070.3657	0	0
7790	160.467118333333	8308.3468277875	1217.1917	0	16
7790	160.467118333333	8309.3491277875	1479.6807	0	16
7790	160.467118333333	8310.3514277875	1505.9657	0	784
7790	160.467118333333	8312.335925248437	287.0196	0	0
7790	160.467118333333	8312.356027787499	1970.6427	0	0
7790	160.467118333333	8313.358327787499	2976.9705	0	0
7790	160.467118333333	8316.345125248437	2010.3115	0	16
7790	160.467118333333	8316.365227787499	59.393684	0	16
7790	160.467118333333	8317.347425248438	3593.2053	0	784
7790	160.467118333333	8317.367527787499	27.254698	0	16
7790	160.467118333333	8317.899241040313	1013.05743	0	0
7790	160.467118333333	8318.349725248438	3484.6624	0	16
7790	160.467118333333	8318.3698277875	11.772782	0	16
7790	160.467118333333	8319.903841040314	929.16583	0	16
7790	160.467118333333	8320.906141040314	2762.7334	0	16
7790	160.467118333333	8321.352273490626	1113.667	0	0
7790	160.467118333333	8321.356625248436	564.7771	0	0
7790	160.467118333333	8321.908441040314	1969.9867	0	16
7790	160.467118333333	8322.910741040314	2689.386	0	16
7790	160.467118333333	8323.356873490626	2936.7278	0	784
7790	160.467118333333	8323.361225248436	223.94315	0	16
7790	160.467118333333	8324.359173490626	2402.726	0	16
7790	160.467118333333	8324.363525248436	82.24653	0	16
7790	160.467118333333	8324.915341040314	1073.1288	0	0
7790	160.467118333333	8325.361473490626	2647.9983	0	16
7790	160.467118333333	8325.365825248437	37.763096	0	16
7790	160.467118333333	8327.366073490624	2058.7048	0	0
7790	160.467118333333	8327.922241040314	2135.287	0	0
7790	160.467118333333	8330.100208657497	278.06403	0	0
7790	160.467118333333	8330.372973490625	1442.9637	0	0
7790	160.467118333333	8333.1071086575	1074.4482	0	16
7790	160.467118333333	8333.379873490625	18.138222	0	0
7790	160.467118333333	8334.109408657498	2530.008	0	784
7790	160.467118333333	8335.111708657498	1147.5707	0	16
7790	160.467118333333	8336.1140086575	921.4298	0	16
7790	160.467118333333	8342.127808657498	25.076042	0	0
7790	160.467118333333	8343.130108657499	10.858	0	0
7790	160.467118333333	8352.586406889062	1897.8737	0	784
7790	160.467118333333	8353.588706889062	1741.5964	0	16
7790	160.467118333333	8354.591006889063	918.66144	0	16
7790	160.467118333333	8355.593306889063	1391.7023	0	16
7790	160.467118333333	8356.595606889061	2135.249	0	16
7790	160.467118333333	8357.597906889061	1765.7316	0	16
7790	160.467118333333	8358.613393462188	3489.1943	0	784
7790	160.467118333333	8359.615693462189	2130.7422	0	16
7790	160.467118333333	8360.604806889061	437.21164	0	16
7790	160.467118333333	8360.617993462187	1113.3807	0	16
7790	160.467118333333	8361.620293462187	1790.0486	0	16
7790	160.467118333333	8364.627193462187	1884.7012	0	0
7790	160.467118333333	8367.634093462188	89.22486	0	0
7790	160.467118333333	8369.638693462188	17.858463	0	0
7790	160.467118333333	8438.019643462188	2030.7941	0	16
7790	160.467118333333	8439.021943462189	3445.052	0	16
7790	160.467118333333	8440.024243462187	1046.0258	0	16
7790	160.467118333333	8441.026543462187	1524.8591	0	16
7790	160.467118333333	8444.033443462187	1618.7656	0	0
7790	160.467118333333	8448.042643462188	39.5444	0	0
7790	160.467118333333	8450.6200441588	1495.6241	0	16
7790	160.467118333333	8451.25092231875	3920.7922	0	784
7790	160.467118333333	8451.622344158803	2134.8594	0	16
7790	160.467118333333	8452.252438071562	1565.9481	0	16
7790	160.467118333333	8452.624644158801	1921.5123	0	16
7790	160.467118333333	8453.25552231875	2150.4553	0	16
7790	160.467118333333	8453.626944158801	476.2664	0	16
7790	160.467118333333	8454.25782231875	1843.6844	0	16
7790	160.467118333333	8454.629244158801	1693.0206	0	16
7790	160.467118333333	8455.259338071563	2105.3228	0	16
7790	160.467118333333	8455.26012231875	3965.5715	0	16
7790	160.467118333333	8455.631544158803	2589.1946	0	16
7790	160.467118333333	8456.261638071563	968.81775	0	16
7790	160.467118333333	8457.263938071563	1898.7363	0	16
7790	160.467118333333	8457.264722318749	2004.9852	0	16
7790	160.467118333333	8459.85451222521	1234.79	0	16
7790	160.467118333333	8460.856812225209	677.8868	0	16
7790	160.467118333333	8461.85911222521	266.74133	0	16
7790	160.467118333333	8462.70946600125	787.9137	0	0
7790	160.467118333333	8463.274926206328	1392.9403	0	0
7790	160.467118333333	8463.277738071563	196.24095	0	0
7790	160.467118333333	8464.714066001252	1335.412	0	16
7790	160.467118333333	8465.27952620633	812.6914	0	16
7790	160.467118333333	8465.282338071564	10.073903	0	0
7790	160.467118333333	8465.71636600125	1975.1305	0	16
7790	160.467118333333	8465.86831222521	4858.031	0	0
7790	160.467118333333	8466.007464308543	1131.4786	0	0
7790	160.467118333333	8466.281826206328	581.8217	0	16
7790	160.467118333333	8466.71866600125	2816.2686	0	784
7790	160.467118333333	8467.284126206328	729.58356	0	16
7790	160.467118333333	8468.012064308543	1066.515	0	16
7790	160.467118333333	8468.87521222521	12.55011	0	0
7790	160.467118333333	8469.014364308543	1730.7585	0	16
7790	160.467118333333	8470.016664308541	1755.9783	0	784
7790	160.467118333333	8470.72786600125	300.3266	0	0
7790	160.467118333333	8472.732466001251	1102.4872	0	0
7790	160.467118333333	8473.023564308543	519.2401	0	0
7790	160.467118333333	8476.030464308544	2051.1907	0	0
7790	160.467118333333	8533.217596923334	952.10425	0	16
7790	160.467118333333	8534.219896923334	2280.9475	0	16
7790	160.467118333333	8535.222196923334	1831.2913	0	16
7790	160.467118333333	8537.226796923334	1062.0225	0	0
7790	160.467118333333	8539.231396923333	2002.1613	0	0
7790	160.467118333333	8541.235996923333	2619.9604	0	0
7790	160.467118333333	8590.544155003437	5743.29	0	784
7790	160.467118333333	8591.546455003438	2068.0144	0	16
7790	160.467118333333	8592.548755003436	2241.7524	0	16
7790	160.467118333333	8593.171972288594	2205.6824	0	0
7790	160.467118333333	8595.176572288594	2428.6545	0	0
7790	160.467118333333	8596.178872288592	2294.1052	0	0
7790	160.467118333333	8598.562555003437	2393.6401	0	0
7790	160.467118333333	8600.188072288593	3034.9185	0	0
7790	160.467118333333	8602.192672288593	1728.5225	0	0
7790	160.467118333333	8627.706403334374	1797.6534	0	0
7790	160.467118333333	8629.711003334374	1613.6138	0	16
7790	160.467118333333	8630.713303334374	1538.4657	0	16
7790	160.467118333333	8631.715603334374	2081.7568	0	16
7790	160.467118333333	8634.722503334375	549.17316	0	0
7790	160.467118333333	8635.707960209375	386.28717	0	0
7790	160.467118333333	8635.724803334375	1519.0565	0	0
7790	160.467118333333	8636.29890818875	1198.0851	0	16
7790	160.467118333333	8637.30120818875	961.2017	0	16
7790	160.467118333333	8638.30350818875	1103.1227	0	16
7790	160.467118333333	8639.717160209375	3051.6882	0	16
7790	160.467118333333	8639.734003334375	18.034447	0	0
7790	160.467118333333	8640.719460209375	2658.8071	0	16
7790	160.467118333333	8641.31040818875	565.2865	0	0
7790	160.467118333333	8641.721760209375	2022.2634	0	16
7790	160.467118333333	8642.31270818875	391.52252	0	0
7790	160.467118333333	8643.726360209374	2475.1377	0	0
7790	160.467118333333	8646.733260209374	1804.5038	0	0
7790	160.467118333333	8647.735560209374	2047.8412	0	0
7790	160.467118333333	8697.051597514062	5120.6514	0	784
7790	160.467118333333	8698.053897514063	2463.0933	0	16
7790	160.467118333333	8699.056197514063	2261.764	0	16
7790	160.467118333333	8700.058497514063	2798.3718	0	16
7790	160.467118333333	8700.426231303125	2254.139	0	16
7790	160.467118333333	8701.428531303125	2732.208	0	16
7790	160.467118333333	8702.430831303125	1867.1874	0	16
7790	160.467118333333	8702.721564408594	1886.7183	0	0
7790	160.467118333333	8703.433131303125	2106.1304	0	16
7790	160.467118333333	8704.067697514061	1709.3154	0	0
7790	160.467118333333	8704.726164408594	1565.6157	0	16
7790	160.467118333333	8705.728464408594	1425.5154	0	16
7790	160.467118333333	8706.730764408594	2354.7634	0	784
7790	160.467118333333	8707.074597514062	63.069794	0	0
7790	160.467118333333	8711.091447597768	2109.0227	0	16
7790	160.467118333333	8712.093747597768	3272.0916	0	784
7790	160.467118333333	8713.096047597768	1686.7146	0	16
7790	160.467118333333	8713.746864408593	34.531635	0	0
7790	160.467118333333	8714.098347597768	3203.5073	0	16
7790	160.467118333333	8715.100647597767	2605.0647	0	16
7790	160.467118333333	8716.102947597767	1763.6699	0	16
7790	160.467118333333	8717.105247597767	1247.717	0	16
7790	160.467118333333	8718.681287553125	1914.7742	0	16
7790	160.467118333333	8719.683587553125	1766.8844	0	16
7790	160.467118333333	8720.685887553125	4592.55	0	784
7790	160.467118333333	8723.119047597767	12.92934	0	0
7790	160.467118333333	8726.699687553124	224.9032	0	0
7790	160.467118333333	8728.704287553124	19.570312	0	0
7790	160.467118333333	8734.633968021873	2176.419	0	16
7790	160.467118333333	8735.636268021874	565.18677	0	16
7790	160.467118333333	8736.638568021874	1630.9398	0	16
7790	160.467118333333	8737.640868021874	388.96475	0	16
7790	160.467118333333	8738.643168021872	998.9049	0	16
7790	160.467118333333	8744.656968021873	29.328762	0	0
7790	160.467118333333	8746.661568021873	10.963192	0	0
7790	160.467118333333	8763.64832856875	849.7894	0	16
7790	160.467118333333	8763.64832856875	1157.7181	0	16
7790	160.467118333333	8764.65062856875	394.0184	0	16
7790	160.467118333333	8765.65292856875	817.3999	0	16
7790	160.467118333333	8766.655228568748	648.6225	0	16
7790	160.467118333333	8768.659828568749	314.68344	0	0
7790	160.467118333333	8772.66902856875	22.397646	0	0
7790	160.467118333333	8772.73583429552	2420.1646	0	48
7790	160.467118333333	8773.738134295521	1045.2556	0	16
7790	160.467118333333	8774.740434295521	1772.999	0	16
7790	160.467118333333	8775.361566361718	967.6149	0	0
7790	160.467118333333	8775.742734295522	2664.8767	0	16
7790	160.467118333333	8776.74503429552	4837.7437	0	16
7790	160.467118333333	8778.368466361719	1572.3628	0	16
7790	160.467118333333	8779.370766361719	2975.7664	0	16
7790	160.467118333333	8779.75193429552	1687.2478	0	0
7790	160.467118333333	8780.373066361719	769.63763	0	16
7790	160.467118333333	8782.019925699375	1301.7231	0	0
7790	160.467118333333	8782.377666361717	1853.2615	0	0
7790	160.467118333333	8782.758834295522	1866.4716	0	0
7790	160.467118333333	8784.024525699375	824.09283	0	16
7790	160.467118333333	8785.026825699375	1034.5569	0	16
7790	160.467118333333	8786.029125699375	1546.2562	0	16
7790	160.467118333333	8787.031425699375	869.6432	0	16
7790	160.467118333333	8789.036025699375	1135.7092	0	0
7790	160.467118333333	8792.042925699374	174.86221	0	0
7790	160.467118333333	8812.206802513203	1751.033	0	16
7790	160.467118333333	8813.209102513203	2947.8518	0	16
7790	160.467118333333	8814.211402513201	1981.514	0	16
7790	160.467118333333	8817.218302513202	1599.8545	0	0
7790	160.467118333333	8823.38263174344	1682.6302	0	16
7790	160.467118333333	8824.38493174344	1453.1835	0	16
7790	160.467118333333	8825.387231743438	2581.2651	0	16
7790	160.467118333333	8827.334919579584	1085.0502	0	16
7790	160.467118333333	8827.39183174344	2605.772	0	0
7790	160.467118333333	8828.337119975	2247.3228	0	16
7790	160.467118333333	8828.394131743438	1673.3308	0	0
7790	160.467118333333	8829.339419975	3176.1536	0	16
7790	160.467118333333	8829.339519579584	1238.0298	0	16
7790	160.467118333333	8830.341719975	5646.135	0	784
7790	160.467118333333	8830.341819579584	1197.0034	0	16
7790	160.467118333333	8830.398731743438	324.1985	0	0
7790	160.467118333333	8831.344019975	4939.3315	0	16
7790	160.467118333333	8831.344119579584	937.7043	0	16
7790	160.467118333333	8831.40103174344	92.34525	0	0
7790	160.467118333333	8832.346419579584	1248.2404	0	16
7790	160.467118333333	8833.348619974999	1766.2644	0	16
7790	160.467118333333	8833.405631743439	19.567696	0	0
7790	160.467118333333	8834.351019579584	1116.95	0	16
7790	160.467118333333	8835.353219974999	767.3544	0	16
7790	160.467118333333	8835.353319579583	1127.4913	0	16
7790	160.467118333333	8836.355519974999	611.43054	0	16
7790	160.467118333333	8838.360119975	87.62358	0	0
7790	160.467118333333	8839.362519579583	29.953482	0	0
7790	160.467118333333	8850.538289431563	1069.3601	0	16
7790	160.467118333333	8851.540589431563	989.6076	0	16
7790	160.467118333333	8852.542889431561	523.2966	0	16
7790	160.467118333333	8857.554389431562	75.12541	0	0
7790	160.467118333333	8880.418540873437	1964.866	0	16
7790	160.467118333333	8881.420840873438	1699.7295	0	16
7790	160.467118333333	8882.423140873438	3495.9731	0	16
7790	160.467118333333	8883.425440873438	3014.5498	0	16
7790	160.467118333333	8888.436940873436	559.31647	0	0
7790	160.467118333333	8890.441540873437	71.56616	0	0
7790	160.467118333333	8892.89357068875	1753.9514	0	0
7790	160.467118333333	8896.90277068875	3276.282	0	16
7790	160.467118333333	8897.90507068875	971.5005	0	16
7790	160.467118333333	8898.90737068875	3673.353	0	16
7790	160.467118333333	8901.91427068875	1721.065	0	0
7790	160.467118333333	8928.458317965	1860.9913	0	16
7790	160.467118333333	8929.460617965	1718.3885	0	16
7790	160.467118333333	8930.462917965	814.3428	0	16
7790	160.467118333333	8931.465217965	1453.6334	0	16
7790	160.467118333333	8935.474417964999	2198.4834	0	0
7790	160.467118333333	8936.476717964999	1184.794	0	0
7790	160.467118333333	8944.343136313748	2163.7815	0	0
7790	160.467118333333	8946.34773631375	1880.1903	0	16
7790	160.467118333333	8947.35003631375	977.34216	0	16
7790	160.467118333333	8948.352336313748	3077.864	0	16
7790	160.467118333333	8948.664576450468	3045.5535	0	0
7790	160.467118333333	8949.35463631375	2536.5664	0	16
7790	160.467118333333	8950.35693631375	1778.3658	0	16
7790	160.467118333333	8951.868067661406	2572.011	0	0
7790	160.467118333333	8952.361536313749	777.1343	0	0
7790	160.467118333333	8952.673776450469	3352.711	0	16
7790	160.467118333333	8953.676076450467	2688.4668	0	16
7790	160.467118333333	8953.842012455469	1660.5015	0	16
7790	160.467118333333	8953.872667661404	1608.5944	0	16
7790	160.467118333333	8954.678376450467	982.38293	0	16
7790	160.467118333333	8954.844312455469	1668.5479	0	16
7790	160.467118333333	8955.258641928125	89.21954	0	0
7790	160.467118333333	8955.680676450469	1942.8853	0	16
7790	160.467118333333	8955.846612455469	2152.949	0	16
7790	160.467118333333	8955.877267661406	2795.1572	0	16
7790	160.467118333333	8956.37073631375	27.221428	0	0
7790	160.467118333333	8956.879567661405	2854.1692	0	784
7790	160.467118333333	8957.37303631375	11.5278635	0	0
7790	160.467118333333	8957.881867661405	1600.058	0	16
7790	160.467118333333	8958.853512455467	715.27167	0	16
7790	160.467118333333	8958.884167661407	1866.5217	0	16
7790	160.467118333333	8959.267841928126	2184.378	0	0
7790	160.467118333333	8960.270141928126	4410.985	0	0
7790	160.467118333333	8960.692176450468	950.2045	0	0
7790	160.467118333333	8960.888767661405	804.2198	0	0
7790	160.467118333333	8961.891067661405	2389.293	0	0
7790	160.467118333333	8962.501169321562	108.47126	0	0
7790	160.467118333333	8963.277041928124	1640.4832	0	0
7790	160.467118333333	8965.281641928124	1411.7706	0	0
7790	160.467118333333	8966.510369321562	1517.9159	0	16
7790	160.467118333333	8967.512669321562	1757.5023	12816	112
7790	160.467118333333	8968.514969321563	4046.6072	12816	880
7790	160.467118333333	8970.293141928125	13.5215645	0	0
7790	160.467118333333	8970.519569321563	2231.3857	0	0
7790	160.467118333333	8972.524169321561	357.86017	0	0
7790	160.467118333333	8974.528769321563	1360.192	0	0
7790	160.467118333333	8989.30619013125	62.124664	0	0
7790	160.467118333333	8991.31079013125	2575.8792	0	0
7790	160.467118333333	8993.06789359	1886.6224	0	0
7790	160.467118333333	8993.31539013125	1723.5643	0	16
7790	160.467118333333	8994.31769013125	1672.0895	0	16
7790	160.467118333333	8995.319990131251	1243.4149	0	16
7790	160.467118333333	8996.07479359	3711.9878	0	784
7790	160.467118333333	8996.32229013125	1382.655	0	16
7790	160.467118333333	8997.07709359	1641.1613	0	16
7790	160.467118333333	8998.07939359	1433.9508	0	16
7790	160.467118333333	9000.08399359	1061.2134	0	16
7790	160.467118333333	9001.086293589999	2516.491	0	16
7790	160.467118333333	9002.088593589999	907.19196	0	16
7790	160.467118333333	9002.33609013125	51.08626	0	0
7790	160.467118333333	9002.777579271875	2003.8976	0	16
7790	160.467118333333	9003.779879271875	2436.7993	0	16
7790	160.467118333333	9004.589552553123	589.089	0	0
7790	160.467118333333	9004.782179271875	2072.5488	0	16
7790	160.467118333333	9005.591852553123	886.7073	0	0
7790	160.467118333333	9006.271597869738	3404.0308	0	0
7790	160.467118333333	9006.786779271873	1079.5941	0	0
7790	160.467118333333	9007.596452553124	2112.9768	0	16
7790	160.467118333333	9007.789079271874	2847.8555	0	0
7790	160.467118333333	9008.598752553124	528.883	0	16
7790	160.467118333333	9009.146525462422	3059.275	0	16
7790	160.467118333333	9009.146525462422	2150.787	0	16
7790	160.467118333333	9009.278497869738	2358.4258	0	16
7790	160.467118333333	9009.601052553124	1647.7064	0	16
7790	160.467118333333	9009.793679271874	415.0641	0	0
7790	160.467118333333	9010.148825462422	3312.043	0	16
7790	160.467118333333	9010.148825462422	1355.408	0	16
7790	160.467118333333	9010.280797869738	5113.0913	0	784
7790	160.467118333333	9011.15112546242	2076.8352	0	16
7790	160.467118333333	9011.283097869738	3944.101	0	16
7790	160.467118333333	9011.798279271874	55.884087	0	0
7790	160.467118333333	9012.285397869739	1205.3284	0	16
7790	160.467118333333	9012.607952553122	1755.6895	0	0
7790	160.467118333333	9013.15572546242	1772.0481	0	0
7790	160.467118333333	9013.15572546242	3906.0708	0	0
7790	160.467118333333	9013.287697869739	2340.1716	0	16
7790	160.467118333333	9013.610252553122	310.23627	0	0
7790	160.467118333333	9015.614852553123	86.93188	0	0
7790	160.467118333333	9016.294597869739	2072.7432	0	0
7790	160.467118333333	9017.296897869737	2135.7012	0	0
7790	160.467118333333	9018.29919786974	138.29915	0	0
7790	160.467118333333	9019.169525462421	41.42794	0	0
7790	160.467118333333	9019.30149786974	66.172874	0	0
7790	160.467118333333	9021.306097869738	12.669918	0	0
7790	160.467118333333	9029.239473021873	2716.8403	0	0
7790	160.467118333333	9033.248673021873	3011.8057	0	16
7790	160.467118333333	9034.250973021874	3762.3518	0	16
7790	160.467118333333	9035.253273021874	2980.761	0	16
7790	160.467118333333	9037.257873021872	1568.8636	0	0
7790	160.467118333333	9038.260173021872	1853.0885	0	0
7790	160.467118333333	9040.174431303123	164.2554	0	0
7790	160.467118333333	9040.234309116484	535.87585	0	0
7790	160.467118333333	9042.269373021873	83.403725	0	0
7790	160.467118333333	9043.181331303123	1772.3663	0	16
7790	160.467118333333	9044.183631303124	2355.301	0	16
7790	160.467118333333	9044.243509116484	1744.6193	0	16
7790	160.467118333333	9045.185931303124	1591.3898	0	16
7790	160.467118333333	9045.245809116483	969.21674	0	16
7790	160.467118333333	9046.188231303124	3038.9949	0	16
7790	160.467118333333	9046.248109116483	1805.7728	0	16
7790	160.467118333333	9047.190531303122	1922.1305	0	16
7790	160.467118333333	9047.250409116485	1144.5461	0	16
7790	160.467118333333	9051.259609116483	169.36423	0	0
7790	160.467118333333	9052.187475218281	1824.614	0	16
7790	160.467118333333	9052.261909116483	526.0644	0	0
7790	160.467118333333	9053.189775218281	1952.8469	0	16
7790	160.467118333333	9053.204331303123	74.15429	0	0
7790	160.467118333333	9054.192075218281	6169.9097	0	784
7790	160.467118333333	9054.266509116484	18.9835	0	0
7790	160.467118333333	9055.19437521828	2771.94	0	16
7790	160.467118333333	9056.19667521828	2238.983	0	16
7790	160.467118333333	9061.70333484	1000.9663	0	16
7790	160.467118333333	9062.70563484	1904.8054	0	16
7790	160.467118333333	9063.70793484	1747.649	0	16
7790	160.467118333333	9065.71253484	2747.7883	0	0
7790	160.467118333333	9069.721734839999	2519.381	0	0
7790	160.467118333333	9077.54504106875	1880.5265	0	16
7790	160.467118333333	9078.54734106875	1528.6372	0	16
7790	160.467118333333	9079.54964106875	1887.6936	0	16
7790	160.467118333333	9081.554241068749	1654.6951	0	0
7790	160.467118333333	9084.561141068749	2136.647	0	0
7790	160.467118333333	9085.563441068749	1966.5619	0	0
7790	160.467118333333	9085.880656168125	2288.1074	0	0
7790	160.467118333333	9087.885256168125	1697.5881	0	16
7790	160.467118333333	9088.887556168125	1023.46136	0	16
7790	160.467118333333	9089.889856168125	659.2493	0	16
7790	160.467118333333	9089.974642498646	3063.6978	0	0
7790	160.467118333333	9091.979242498646	1231.2852	0	16
7790	160.467118333333	9092.3725064025	1415.5032	0	0
7790	160.467118333333	9092.981542498646	2487.6472	0	16
7790	160.467118333333	9093.983842498646	2954.9275	0	16
7790	160.467118333333	9094.3771064025	900.5699	0	16
7790	160.467118333333	9094.901356168124	1723.3396	0	0
7790	160.467118333333	9094.986142498647	2746.9573	0	16
7790	160.467118333333	9095.3794064025	1407.9563	0	16
7790	160.467118333333	9096.3817064025	1988.5447	0	16
7790	160.467118333333	9096.990742498647	1263.2157	0	0
7790	160.467118333333	9097.346899339374	63.110416	0	0
7790	160.467118333333	9097.346899339374	23.569893	0	0
7790	160.467118333333	9097.346899339374	2423.006	0	16
7790	160.467118333333	9097.346899339374	904.9219	0	16
7790	160.467118333333	9097.3840064025	1183.214	0	48
7790	160.467118333333	9097.908256168124	13.003097	0	0
7790	160.467118333333	9097.993042498647	1312.596	0	0
7790	160.467118333333	9101.356099339375	1826.2942	0	16
7790	160.467118333333	9101.356099339375	636.4871	0	16
7790	160.467118333333	9102.358399339375	96.056694	0	16
7790	160.467118333333	9102.358399339375	257.20004	0	16
7790	160.467118333333	9102.358399339375	1998.3793	0	16
7790	160.467118333333	9102.358399339375	746.3362	0	16
7790	160.467118333333	9103.360699339373	1863.0732	0	16
7790	160.467118333333	9103.360699339373	695.80334	0	16
7790	160.467118333333	9103.360699339373	82.927505	0	16
7790	160.467118333333	9103.3978064025	49.40153	0	16
7790	160.467118333333	9107.369899339374	1032.2855	0	0
7790	160.467118333333	9107.369899339374	2764.0332	0	0
7790	160.467118333333	9107.369899339374	439.64975	0	0
7790	160.467118333333	9107.369899339374	164.19632	0	0
7790	160.467118333333	9119.809519389062	813.76044	0	0
7790	160.467118333333	9120.238511665313	1144.8544	0	16
7790	160.467118333333	9121.240811665313	2300.9023	0	16
7790	160.467118333333	9121.646785465	1096.1578	0	16
7790	160.467118333333	9121.814119389062	1794.673	1	48
7790	160.467118333333	9122.243111665313	1961.6736	0	16
7790	160.467118333333	9122.649085465	2503.847	0	16
7790	160.467118333333	9122.816419389063	5261.905	1	816
7790	160.467118333333	9123.245411665313	1414.7412	0	16
7790	160.467118333333	9123.651385465	2238.2773	0	16
7790	160.467118333333	9123.818719389063	2759.6682	0	16
7790	160.467118333333	9124.247711665314	2385.3977	0	16
7790	160.467118333333	9124.653685465	1103.996	0	16
7790	160.467118333333	9125.250011665314	3369.5215	0	16
7790	160.467118333333	9126.252311665314	1277.353	0	16
7790	160.467118333333	9126.825619389061	1102.4379	0	16
7790	160.467118333333	9127.254611665314	432.89963	0	16
7790	160.467118333333	9127.827919389061	4525.4307	0	16
7790	160.467118333333	9128.830219389061	1525.8013	0	16
7790	160.467118333333	9129.259211665314	1522.8916	0	0
7790	160.467118333333	9130.0008120275	1750.51	0	0
7790	160.467118333333	9130.261511665314	2373.2766	0	0
7790	160.467118333333	9132.0054120275	1360.5327	0	16
7790	160.467118333333	9132.857909271876	1034.324	0	0
7790	160.467118333333	9133.0077120275	1011.03754	0	16
7790	160.467118333333	9134.0100120275	878.0947	0	16
7790	160.467118333333	9134.070738069166	45.854195	0	0
7790	160.467118333333	9134.862509271876	2420.079	0	16
7790	160.467118333333	9135.864809271876	1913.6327	0	16
7790	160.467118333333	9136.867109271876	2486.7666	0	16
7790	160.467118333333	9137.077638069166	1240.3337	0	16
7790	160.467118333333	9137.869409271874	2317.2285	0	16
7790	160.467118333333	9138.019212027499	180.48047	0	0
7790	160.467118333333	9138.079938069166	1272.1768	0	16
7790	160.467118333333	9139.082238069166	1469.7626	0	16
7790	160.467118333333	9140.023812027499	52.467773	0	0
7790	160.467118333333	9140.084538069166	999.86646	0	16
7790	160.467118333333	9141.086838069166	1124.0507	0	16
7790	160.467118333333	9142.0284120275	11.7407	0	0
7790	160.467118333333	9142.089138069166	715.55963	0	16
7790	160.467118333333	9142.880909271875	3304.2693	0	0
7790	160.467118333333	9143.091438069165	563.96686	0	16
7790	160.467118333333	9143.849051040312	128.57867	0	0
7790	160.467118333333	9144.093738069165	940.4587	0	16
7790	160.467118333333	9145.887809271875	16.946201	0	0
7790	160.467118333333	9146.579945774922	1995.74	0	0
7790	160.467118333333	9146.855951040314	3699.8699	0	16
7790	160.467118333333	9147.100638069165	883.5454	0	0
7790	160.467118333333	9147.858251040312	2276.217	0	16
7790	160.467118333333	9148.584545774922	5581.3833	0	784
7790	160.467118333333	9148.860551040312	1060.4744	0	16
7790	160.467118333333	9149.586845774922	3739.9917	0	16
7790	160.467118333333	9150.58914577492	3096.2656	0	16
7790	160.467118333333	9153.872051040313	1639.2197	0	0
7790	160.467118333333	9157.881251040311	25.811962	0	0
7790	160.467118333333	9160.148664406199	378.08957	0	0
7790	160.467118333333	9161.150964406199	2871.9941	0	0
7790	160.467118333333	9163.1555644062	2390.3367	0	16
7790	160.467118333333	9164.1578644062	1769.8546	0	16
7790	160.467118333333	9165.1601644062	625.96497	0	16
7790	160.467118333333	9166.1624644062	2487.6484	0	16
7790	160.467118333333	9167.1647644062	1689.1946	0	16
7790	160.467118333333	9174.180864406198	12.824333	0	0
7790	160.467118333333	9175.1831644062	10.634277	0	0
7790	160.467118333333	9179.606167624062	1142.0779	0	16
7790	160.467118333333	9180.608467624063	1865.6437	0	16
7790	160.467118333333	9181.610767624063	1932.9718	0	16
7790	160.467118333333	9184.33813408719	480.41235	0	0
7790	160.467118333333	9185.619967624061	681.7075	0	0
7790	160.467118333333	9187.34503408719	4642.3486	0	784
7790	160.467118333333	9188.34733408719	2860.7861	0	16
7790	160.467118333333	9189.349634087188	1121.7136	0	16
7790	160.467118333333	9191.35423408719	1919.0963	0	0
7790	160.467118333333	9192.356534087188	624.3751	0	0
7790	160.467118333333	9254.310763266876	2742.007	0	0
7790	160.467118333333	9255.313063266874	1710.8175	0	0
7790	160.467118333333	9257.317663266876	1330.926	0	16
7790	160.467118333333	9258.319963266875	3966.983	0	784
7790	160.467118333333	9259.322263266875	885.73505	0	16
7790	160.467118333333	9261.326863266877	1484.4146	0	0
7790	160.467118333333	9265.160012718281	2203.9048	0	0
7790	160.467118333333	9265.336063266875	1153.4216	0	0
7790	160.467118333333	9266.162312718281	6011.5596	0	0
7790	160.467118333333	9267.340663266876	28.35131	0	0
7790	160.467118333333	9268.166912718281	2566.3972	0	16
7790	160.467118333333	9269.169212718281	3295.0012	0	16
7790	160.467118333333	9270.17151271828	3513.6978	0	16
7790	160.467118333333	9275.97452388125	99.84687	0	0
7790	160.467118333333	9276.18531271828	1946.2141	0	0
7790	160.467118333333	9277.97912388125	2903.0723	0	0
7790	160.467118333333	9278.18991271828	48.98572	0	0
7790	160.467118333333	9279.98372388125	3794.9717	0	16
7790	160.467118333333	9280.98602388125	6096.3745	0	784
7790	160.467118333333	9281.735314389922	2483.4436	0	16
7790	160.467118333333	9281.98832388125	2475.7917	0	16
7790	160.467118333333	9282.737614389922	2316.8296	0	16
7790	160.467118333333	9282.99062388125	4953.064	0	16
7790	160.467118333333	9283.739914389922	3183.6995	0	16
7790	160.467118333333	9283.99292388125	2396.474	0	16
7790	160.467118333333	9287.74911438992	1531.3552	0	0
7790	160.467118333333	9288.00212388125	1807.836	0	0
7790	160.467118333333	9289.00442388125	2784.5886	0	0
7790	160.467118333333	9289.050903305939	46.146847	0	0
7790	160.467118333333	9289.753714389923	1975.7251	0	0
7790	160.467118333333	9293.06010330594	1450.1572	0	16
7790	160.467118333333	9293.06010330594	422.63397	0	16
7790	160.467118333333	9294.06240330594	2278.2856	0	16
7790	160.467118333333	9294.06240330594	1623.1583	0	16
7790	160.467118333333	9295.064703305938	1048.9117	0	16
7790	160.467118333333	9297.06930330594	963.2251	0	0
7790	160.467118333333	9297.06930330594	208.19844	0	0
7790	160.467118333333	9300.076203305938	229.25887	0	0
7790	160.467118333333	9300.076203305938	1353.6727	0	0
7790	160.467118333333	9302.080803305938	60.698975	0	0
7790	160.467118333333	9304.085403305939	12.621573	0	0
7790	160.467118333333	9305.299176771874	1253.9845	0	0
7790	160.467118333333	9307.303776771874	4194.117	0	784
7790	160.467118333333	9308.306076771874	1848.5737	0	16
7790	160.467118333333	9309.308376771874	1426.108	0	16
7790	160.467118333333	9310.343397162498	46.687668	0	0
7790	160.467118333333	9311.77142030961	1298.7726	0	16
7790	160.467118333333	9311.77142030961	1324.447	0	16
7790	160.467118333333	9312.315276771875	1530.5052	0	0
7790	160.467118333333	9312.347997162498	1066.3093	0	0
7790	160.467118333333	9312.77372030961	1209.9221	0	16
7790	160.467118333333	9313.776020309611	1392.859	0	16
7790	160.467118333333	9313.776020309611	1494.5211	0	16
7790	160.467118333333	9314.319876771875	310.05646	0	16
7790	160.467118333333	9314.352597162499	1555.6173	0	16
7790	160.467118333333	9315.354897162499	1337.8108	0	16
7790	160.467118333333	9316.357197162499	1607.828	0	784
7790	160.467118333333	9317.326776771875	38.64015	0	0
7790	160.467118333333	9317.359497162497	1480.4208	0	16
7790	160.467118333333	9317.78522030961	364.1156	0	0
7790	160.467118333333	9317.78522030961	206.3616	0	0
7790	160.467118333333	9321.368697162497	950.4134	0	0
7790	160.467118333333	9324.375597162498	30.53977	0	0
7790	160.467118333333	9350.299209132761	2808.2478	0	784
7790	160.467118333333	9351.301509132762	855.63306	0	16
7790	160.467118333333	9352.30380913276	1867.3927	0	16
7790	160.467118333333	9353.30610913276	1206.4591	0	16
7790	160.467118333333	9354.308409132762	1287.5497	0	16
7790	160.467118333333	9357.482219321562	1237.7263	0	16
7790	160.467118333333	9358.31760913276	184.89906	0	0
7790	160.467118333333	9358.484519321562	1607.6058	0	16
7790	160.467118333333	9359.486819321563	1908.0803	0	784
7790	160.467118333333	9360.32220913276	1380.1516	0	0
7790	160.467118333333	9360.489119321563	1834.2869	0	16
7790	160.467118333333	9362.326809132759	10.45722	0	0
7790	160.467118333333	9363.496019321563	2413.0273	0	0
7790	160.467118333333	9364.498319321563	1586.526	0	0
7790	160.467118333333	9367.505219321563	1379.3613	0	0
7790	160.467118333333	9370.877720884064	47.49837	0	0
7790	160.467118333333	9372.07606846219	38.238808	0	0
7790	160.467118333333	9374.886920884062	1435.3921	0	16
7790	160.467118333333	9375.889220884063	3670.1882	0	784
7790	160.467118333333	9376.891520884063	2598.1213	0	16
7790	160.467118333333	9377.08756846219	1347.8654	0	0
7790	160.467118333333	9378.089868462188	1895.9757	0	0
7790	160.467118333333	9379.898420884063	1158.5426	0	0
7790	160.467118333333	9380.09446846219	1197.7633	0	0
7790	160.467118333333	9381.096768462188	415.55035	0	0
7790	160.467118333333	9381.903020884063	1461.2019	0	0
7790	160.467118333333	9386.108268462189	26.804062	0	0
7790	160.467118333333	9387.110568462189	11.977129	0	0
7790	160.467118333333	9390.71915608914	1406.6537	0	16
7790	160.467118333333	9391.721456089139	3682.2122	0	784
7790	160.467118333333	9392.723756089139	991.2886	0	16
7790	160.467118333333	9393.726056089141	1470.892	0	16
7790	160.467118333333	9400.74215608914	27.558233	0	0
7790	160.467118333333	9479.270244321564	609.4034	0	0
7790	160.467118333333	9483.279444321564	2679.5173	0	0
7790	160.467118333333	9484.281744321563	1770.4939	0	0
7790	160.467118333333	9486.286344321565	533.80707	0	0
7790	160.467118333333	9486.619130766874	2835.72	0	16
7790	160.467118333333	9487.621430766874	2647.2234	0	16
7790	160.467118333333	9488.623730766874	1447.9512	0	16
7790	160.467118333333	9489.626030766874	1756.911	0	16
7790	160.467118333333	9492.632930766875	2161.5513	0	0
7790	160.467118333333	9495.639830766875	228.04074	0	0
7790	160.467118333333	9496.642130766873	44.208607	0	0
7790	160.467118333333	9566.143378924426	863.11615	0	16
7790	160.467118333333	9567.145678924428	776.04016	0	16
7790	160.467118333333	9568.147978924428	2682.8167	0	16
7790	160.467118333333	9569.150278924426	1526.7999	0	16
7790	160.467118333333	9570.044240805937	740.35736	0	0
7790	160.467118333333	9570.152578924426	957.8168	0	16
7790	160.467118333333	9571.154878924428	1718.9897	0	16
7790	160.467118333333	9572.157178924428	1406.0398	0	16
7790	160.467118333333	9573.051140805937	1255.2064	0	16
7790	160.467118333333	9574.053440805937	1587.2545	0	16
7790	160.467118333333	9574.727878735624	439.4323	0	0
7790	160.467118333333	9575.055740805938	3665.8271	0	784
7790	160.467118333333	9576.3764820275	1031.9166	0	16
7790	160.467118333333	9576.732478735627	1098.23	0	16
7790	160.467118333333	9577.3787820275	1819.7859	0	16
7790	160.467118333333	9577.734778735627	975.83734	0	16
7790	160.467118333333	9578.3810820275	2587.496	0	16
7790	160.467118333333	9578.737078735625	1823.4213	0	16
7790	160.467118333333	9579.064940805936	2014.7114	0	0
7790	160.467118333333	9579.173278924427	15.561282	0	0
7790	160.467118333333	9579.739378735627	2119.1113	0	16
7790	160.467118333333	9580.067240805936	413.0478	0	0
7790	160.467118333333	9580.3856820275	1355.7054	0	0
7790	160.467118333333	9581.387982027498	1411.767	0	0
7790	160.467118333333	9584.394882027498	1350.7186	0	0
7790	160.467118333333	9586.399482027498	36.16334	0	0
7790	160.467118333333	9587.401782027498	16.454027	0	0
7790	160.467118333333	9587.757778735626	11.298458	0	0
7790	160.467118333333	9587.809367105625	1368.9603	0	16
7790	160.467118333333	9588.811667105625	922.9441	0	16
7790	160.467118333333	9589.813967105625	1302.4033	0	16
7790	160.467118333333	9593.823167105624	871.6508	0	0
7790	160.467118333333	9594.825467105624	131.93365	0	0
7790	160.467118333333	9596.342694565703	100.10233	0	0
7790	160.467118333333	9597.344994565703	776.67065	0	0
7790	160.467118333333	9599.17173312125	47.67315	0	0
7790	160.467118333333	9599.349594565705	695.6088	0	16
7790	160.467118333333	9600.351894565703	879.2357	0	16
7790	160.467118333333	9601.354194565703	1031.8591	0	16
7790	160.467118333333	9603.18093312125	1711.6	0	16
7790	160.467118333333	9603.18093312125	633.86273	0	16
7790	160.467118333333	9604.18323312125	1270.181	0	16
7790	160.467118333333	9605.18553312125	1949.4414	0	16
7790	160.467118333333	9605.18553312125	1030.2305	0	16
7790	160.467118333333	9607.19013312125	1290.2018	0	16
7790	160.467118333333	9607.19013312125	368.19653	0	16
7790	160.467118333333	9607.367994565704	1719.7693	0	0
7790	160.467118333333	9608.192433121249	896.6927	0	16
7790	160.467118333333	9608.192433121249	985.17346	0	16
7790	160.467118333333	9609.194733121249	570.63	0	16
7790	160.467118333333	9609.194733121249	437.46652	0	16
7790	160.467118333333	9609.372594565704	18.670061	0	0
7790	160.467118333333	9610.197033121249	335.65848	0	16
7790	160.467118333333	9654.221975639062	2777.6155	0	16
7790	160.467118333333	9655.224275639062	11086.194	0	784
7790	160.467118333333	9656.226575639063	3016.4216	0	16
7790	160.467118333333	9657.228875639063	2324.4006	0	16
7790	160.467118333333	9659.233475639063	1757.704	0	0
7790	160.467118333333	9661.238075639063	1407.5621	0	0
7790	160.467118333333	9667.679732965	415.59735	0	0
7790	160.467118333333	9669.684332965	1532.2864	0	16
7790	160.467118333333	9670.52680968375	1105.3448	0	16
7790	160.467118333333	9670.686632965	1339.1901	0	16
7790	160.467118333333	9671.52910968375	1571.519	0	16
7790	160.467118333333	9671.52910968375	449.9366	0	16
7790	160.467118333333	9671.688932965	1229.4977	0	16
7790	160.467118333333	9672.53140968375	1314.9368	0	16
7790	160.467118333333	9672.691232965	2596.188	0	16
7790	160.467118333333	9673.53370968375	1356.9453	0	16
7790	160.467118333333	9674.53600968375	173.7806	0	16
7790	160.467118333333	9674.53600968375	1572.6095	0	16
7790	160.467118333333	9675.53830968375	1216.3787	0	16
7790	160.467118333333	9676.700432964999	248.01602	0	0
7790	160.467118333333	9678.545209683749	322.7893	0	0
7790	160.467118333333	9678.545209683749	571.5796	0	0
7790	160.467118333333	9678.705032965	113.0088	0	0
7790	160.467118333333	9680.54980968375	91.678734	0	0
7790	160.467118333333	9680.54980968375	1823.028	0	0
7790	160.467118333333	9680.709632965	14.37446	0	0
7790	160.467118333333	9682.46824388211	1283.3237	0	16
7790	160.467118333333	9682.55440968375	20.410568	0	0
7790	160.467118333333	9683.47054388211	850.8546	0	16
7790	160.467118333333	9684.47284388211	1553.5448	0	16
7790	160.467118333333	9685.47514388211	2744.361	0	784
7790	160.467118333333	9689.484343882108	350.85446	0	0
7790	160.467118333333	9690.486643882108	504.40964	0	0
7790	160.467118333333	9690.918005298125	54.26923	0	0
7790	160.467118333333	9691.660571502553	1976.8787	0	0
7790	160.467118333333	9692.922605298123	766.3629	0	0
7790	160.467118333333	9693.665171502551	2188.6482	1	48
7790	160.467118333333	9694.667471502551	4580.7217	0	16
7790	160.467118333333	9694.927205298125	2020.7716	0	16
7790	160.467118333333	9695.669771502553	3089.759	0	16
7790	160.467118333333	9695.929505298123	2357.6267	0	16
7790	160.467118333333	9696.672071502553	2931.9778	0	16
7790	160.467118333333	9696.931805298123	997.9101	0	16
7790	160.467118333333	9721.064136274688	656.70306	0	0
7790	160.467118333333	9723.068736274688	427.18103	0	16
7790	160.467118333333	9724.071036274689	1785.5477	0	16
7790	160.467118333333	9725.073336274689	3535.5027	0	784
7790	160.467118333333	9726.075636274689	1297.8926	0	16
7790	160.467118333333	9728.080236274689	532.0919	0	0
7790	160.467118333333	9733.091736274688	28.572596	0	0
7790	160.467118333333	9734.094036274688	13.172237	0	0
7790	160.467118333333	9746.334931168125	881.87366	0	16
7790	160.467118333333	9746.334931168125	210.0438	0	16
7790	160.467118333333	9747.337231168125	1033.391	0	16
7790	160.467118333333	9747.337231168125	447.5818	0	16
7790	160.467118333333	9748.339531168125	1030.8026	0	16
7790	160.467118333333	9748.339531168125	875.63245	0	16
7790	160.467118333333	9750.344131168125	700.66925	0	0
7790	160.467118333333	9750.344131168125	132.69562	0	0
7790	160.467118333333	9766.194464896875	2205.5166	0	0
7790	160.467118333333	9768.199064896875	2075.6245	0	16
7790	160.467118333333	9769.201364896875	4974.1562	0	784
7790	160.467118333333	9770.203664896875	1626.0269	0	16
7790	160.467118333333	9770.894103959374	34.702614	0	0
7790	160.467118333333	9771.896403959374	2205.346	0	0
7790	160.467118333333	9772.208264896875	1472.087	0	0
7790	160.467118333333	9773.901003959374	1888.8514	0	0
7790	160.467118333333	9774.212864896876	2550.4065	0	0
7790	160.467118333333	9776.907903959374	1243.9658	0	16
7790	160.467118333333	9777.910203959374	3026.991	0	16
7790	160.467118333333	9778.912503959375	1368.7128	0	16
7790	160.467118333333	9779.914803959375	1612.8473	0	16
7790	160.467118333333	9781.919403959375	1626.5172	0	0
7790	160.467118333333	9785.28059718375	157.14978	0	0
7790	160.467118333333	9787.28519718375	1269.2634	0	0
7790	160.467118333333	9789.28979718375	1272.1643	0	16
7790	160.467118333333	9790.29209718375	2491.0732	0	16
7790	160.467118333333	9791.29439718375	2158.4338	0	16
7790	160.467118333333	9797.30819718375	2339.7275	0	0
7790	160.467118333333	9798.31049718375	35.835434	0	0
7790	160.467118333333	9864.691999215	1165.5792	0	0
7790	160.467118333333	9865.694299215	1395.2734	0	0
7790	160.467118333333	9868.701199215	969.779	0	16
7790	160.467118333333	9869.703499215	2261.8162	0	16
7790	160.467118333333	9870.705799215	730.2995	0	16
7790	160.467118333333	9871.708099215	2027.0427	0	16
7790	160.467118333333	9875.717299214999	178.07864	0	0
7790	160.467118333333	9876.719599215	109.00334	0	0
7790	160.467118333333	9878.802360962187	360.38745	0	0
7790	160.467118333333	9878.802360962187	673.9922	0	0
7790	160.467118333333	9881.809260962187	2186.966	0	16
7790	160.467118333333	9881.809260962187	230.21704	0	16
7790	160.467118333333	9882.811560962187	2207.6274	0	16
7790	160.467118333333	9883.813860962187	1950.6252	0	16
7790	160.467118333333	9883.813860962187	2402.81	0	16
7790	160.467118333333	9884.327671999063	630.8279	0	0
7790	160.467118333333	9885.329971999065	1124.6904	0	0
7790	160.467118333333	9885.818460962188	1094.3677	0	0
7790	160.467118333333	9885.818460962188	615.4548	0	0
7790	160.467118333333	9886.758786185937	1995.9698	0	16
7790	160.467118333333	9887.334571999063	1187.5096	0	16
7790	160.467118333333	9887.761086185938	3548.014	1	816
7790	160.467118333333	9887.823060962186	429.21945	0	16
7790	160.467118333333	9887.823060962186	60.96204	0	16
7790	160.467118333333	9888.336871999065	2130.2117	0	16
7790	160.467118333333	9888.763386185936	1785.278	1	48
7790	160.467118333333	9888.825360962188	240.40788	0	16
7790	160.467118333333	9888.825360962188	1498.9442	0	16
7790	160.467118333333	9889.339171999063	1240.9468	0	16
7790	160.467118333333	9889.827660962188	125.91392	0	16
7790	160.467118333333	9889.827660962188	2203.1912	0	16
7790	160.467118333333	9890.341471999063	1361.234	0	16
7790	160.467118333333	9890.530433266875	1481.0631	0	0
7790	160.467118333333	9890.767986185936	1311.8224	0	0
7790	160.467118333333	9893.537333266875	2985.0652	0	784
7790	160.467118333333	9894.539633266873	1915.5408	0	16
7790	160.467118333333	9894.777186185936	180.92372	0	0
7790	160.467118333333	9895.352971999064	2322.376	0	0
7790	160.467118333333	9895.541933266875	2983.1208	0	16
7790	160.467118333333	9896.355271999064	33.10982	0	0
7790	160.467118333333	9896.544233266875	1701.1249	0	16
7790	160.467118333333	9900.553433266876	1254.9562	0	0
7790	160.467118333333	9903.193124136875	684.1583	0	0
7790	160.467118333333	9903.560333266874	25.505041	0	0
7790	160.467118333333	9905.197724136875	1439.6421	0	16
7790	160.467118333333	9906.200024136875	1672.1355	0	16
7790	160.467118333333	9907.202324136875	872.762	0	16
7790	160.467118333333	9909.206924136874	627.8207	0	0
7790	160.467118333333	9912.213824136874	120.95386	0	0
7790	160.467118333333	9913.216124136874	1334.8138	0	0
7790	160.467118333333	9941.08939975125	310.95456	0	0
7790	160.467118333333	9941.728831819166	723.7004	0	0
7790	160.467118333333	9942.731131819166	834.2281	0	0
7790	160.467118333333	9943.09399975125	2488.4155	0	0
7790	160.467118333333	9944.735731819166	1422.0487	0	16
7790	160.467118333333	9945.098599751249	1116.2367	0	16
7790	160.467118333333	9945.738031819166	1689.1324	0	16
7790	160.467118333333	9946.100899751249	3247.8938	0	16
7790	160.467118333333	9946.740331819166	2310.8635	0	16
7790	160.467118333333	9947.103199751251	1612.7325	0	16
7790	160.467118333333	9949.747231819165	1123.5281	0	0
7790	160.467118333333	9950.11009975125	1281.3763	0	0
7790	160.467118333333	9952.754131819165	2524.2527	0	0
7790	160.467118333333	9955.12159975125	21.859484	0	0
7790	160.467118333333	9968.165832860834	3545.728	0	0
7790	160.467118333333	9970.170432860834	1376.0184	0	16
7790	160.467118333333	9971.172732860834	1107.2925	0	16
7790	160.467118333333	9972.175032860834	3450.3044	0	784
7790	160.467118333333	9973.177332860834	1280.7749	0	16
7790	160.467118333333	9977.186532860833	1579.2836	0	0
7790	160.467118333333	9982.198032860833	10.575215	0	0
7790	160.467118333333	10012.245966899687	3421.918	0	784
7790	160.467118333333	10013.248266899687	2196.3174	0	16
7790	160.467118333333	10014.25056689969	1419.8347	0	16
7790	160.467118333333	10017.257466899688	1553.9775	0	0
7790	160.467118333333	10019.262066899688	1423.2778	0	16
7790	160.467118333333	10020.264366899688	270.25864	0	16
7790	160.467118333333	10021.266666899688	2585.2878	0	784
7790	160.467118333333	10022.268966899688	27.28728	0	0
7790	160.467118333333	10040.5754870275	1688.7125	0	0
7790	160.467118333333	10044.5846870275	1652.1512	0	16
7790	160.467118333333	10045.5869870275	2428.8418	0	16
7790	160.467118333333	10046.5892870275	2987.4744	0	16
7790	160.467118333333	10048.593887027499	2486.8064	0	0
7790	160.467118333333	10053.6053870275	144.55339	0	0
7790	160.467118333333	10055.6099870275	11.00613	0	0
7790	160.467118333333	10070.21982671328	32.417423	0	0
7790	160.467118333333	10074.229026713281	1641.6787	0	16
7790	160.467118333333	10075.231326713281	1904.2318	0	16
7790	160.467118333333	10076.233626713281	1844.6451	0	16
7790	160.467118333333	10077.23592671328	3535.473	0	784
7790	160.467118333333	10113.905014913082	2967.0679	0	16
7790	160.467118333333	10114.90731491308	2797.8633	0	16
7790	160.467118333333	10115.90961491308	3559.801	0	784
7790	160.467118333333	10116.911914913082	3487.3477	0	16
7790	160.467118333333	10118.91651491308	1568.7614	0	16
7790	160.467118333333	10119.91881491308	5795.6685	0	784
7790	160.467118333333	10120.92111491308	1925.2964	0	16
7790	160.467118333333	10123.928014913081	1282.4065	0	0
7790	160.467118333333	10125.675377866484	1094.9124	0	0
7790	160.467118333333	10127.679977866484	2184.8247	0	16
7790	160.467118333333	10128.682277866483	1123.0408	0	16
7790	160.467118333333	10129.684577866485	1644.2582	0	16
7790	160.467118333333	10137.702977866484	31.422855	0	0
7790	160.467118333333	10152.6857876525	1231.5771	0	16
7790	160.467118333333	10153.6880876525	1890.8505	0	16
7790	160.467118333333	10154.6903876525	1258.4637	0	16
7790	160.467118333333	10157.697287652498	3602.2786	0	0
7790	160.467118333333	10158.699587652498	2231.669	0	0
7790	160.467118333333	10165.487143777265	1265.5339	0	0
7790	160.467118333333	10167.491743777266	1119.1603	0	0
7790	160.467118333333	10169.496343777266	799.35956	0	16
7790	160.467118333333	10170.478671970624	14.681915	0	0
7790	160.467118333333	10170.498643777264	783.0095	0	16
7790	160.467118333333	10171.500943777264	708.05334	0	16
7790	160.467118333333	10175.490171970625	794.56366	0	16
7790	160.467118333333	10175.510143777265	198.1961	0	16
7790	160.467118333333	10176.492471970623	568.87445	0	16
7790	160.467118333333	10177.494771970623	2024.1631	1	816
7790	160.467118333333	10177.514743777265	107.367775	0	16
7790	160.467118333333	10178.88168494656	1920.588	0	0
7790	160.467118333333	10179.499371970624	709.8554	0	0
7790	160.467118333333	10180.501671970624	525.38464	0	0
7790	160.467118333333	10180.886284946562	2679.6934	0	0
7790	160.467118333333	10182.89088494656	1380.3601	0	16
7790	160.467118333333	10183.89318494656	2002.0544	0	16
7790	160.467118333333	10184.89548494656	3297.6606	0	784
7790	160.467118333333	10185.584336860626	2835.6238	0	16
7790	160.467118333333	10186.586636860624	1851.619	0	16
7790	160.467118333333	10187.588936860626	2119.4912	0	16
7790	160.467118333333	10188.591236860626	1344.03	0	16
7790	160.467118333333	10188.90468494656	497.3405	0	0
7790	160.467118333333	10190.595836860624	654.797	0	0
7790	160.467118333333	10191.8737411575	1535.4985	0	16
7790	160.467118333333	10191.91158494656	79.351654	0	0
7790	160.467118333333	10192.600436860626	303.1784	0	0
7790	160.467118333333	10192.8760411575	1479.915	0	16
7790	160.467118333333	10193.878341157499	858.5294	0	16
7790	160.467118333333	10194.8806411575	1942.9202	0	16
7790	160.467118333333	10195.8829411575	2571.791	0	16
7790	160.467118333333	10196.8852411575	1325.2521	0	16
7790	160.467118333333	10201.8967411575	384.8626	0	0
7790	160.467118333333	10202.8990411575	30.400757	0	0
7790	160.467118333333	10203.066810465	27.478336	0	0
7790	160.467118333333	10205.071410465	2420.975	0	0
7790	160.467118333333	10208.078310465	1396.4768	0	16
7790	160.467118333333	10209.080610465	1123.711	0	16
7790	160.467118333333	10210.082910465	2851.706	0	784
7790	160.467118333333	10213.089810464999	1189.0166	0	16
7790	160.467118333333	10214.092110464999	414.26987	0	16
7790	160.467118333333	10215.094410464999	249.12881	0	16
7790	160.467118333333	10217.099010464999	79.61636	0	0
7790	160.467118333333	10218.737563069166	1131.5676	0	0
7790	160.467118333333	10219.103610465	11.621596	0	0
7790	160.467118333333	10220.742163069166	1706.6348	0	16
7790	160.467118333333	10221.744463069166	535.8891	0	16
7790	160.467118333333	10222.746763069166	1954.3916	0	16
7790	160.467118333333	10223.749063069166	975.7073	0	16
7790	160.467118333333	10225.753663069165	266.46298	0	0
7790	160.467118333333	10231.767463069165	10.099774	0	0
7790	160.467118333333	10240.853107700468	32.291023	0	0
7790	160.467118333333	10245.864607700469	1813.2405	0	16
7790	160.467118333333	10245.864607700469	493.06442	0	16
7790	160.467118333333	10246.866907700469	1353.5541	0	16
7790	160.467118333333	10247.869207700469	1718.9722	0	16
7790	160.467118333333	10247.869207700469	694.5988	0	16
7790	160.467118333333	10249.87380770047	1023.2383	0	0
7790	160.467118333333	10249.87380770047	1274.0752	0	0
7790	160.467118333333	10251.813697574375	25.012823	0	0
7790	160.467118333333	10252.815997574375	138.28224	0	0
7790	160.467118333333	10254.820597574375	1571.3517	0	16
7790	160.467118333333	10254.885307700468	66.94182	0	0
7790	160.467118333333	10254.885307700468	29.807411	0	0
7790	160.467118333333	10255.822897574375	1705.4938	0	16
7790	160.467118333333	10256.825197574375	1404.5471	0	16
7790	160.467118333333	10256.88990770047	14.594146	0	0
7790	160.467118333333	10257.827497574375	1388.098	0	16
7790	160.467118333333	10258.829797574375	1302.5333	0	16
7790	160.467118333333	10263.841297574374	1088.2366	0	0
7790	160.467118333333	10267.850497574374	11.304714	0	0
7790	160.467118333333	10384.603466164011	2068.5535	0	16
7790	160.467118333333	10385.605766164012	4956.258	0	784
7790	160.467118333333	10386.608066164012	1990.4646	0	16
7790	160.467118333333	10387.610366164012	3840.1907	0	16
7790	160.467118333333	10387.86456736125	727.3713	0	16
7790	160.467118333333	10388.612666164012	1829.885	0	16
7790	160.467118333333	10388.86686736125	1146.95	0	16
7790	160.467118333333	10389.86916736125	646.2257	0	16
7790	160.467118333333	10390.61726616401	1578.9108	0	0
7790	160.467118333333	10391.87376736125	1123.7408	0	0
7790	160.467118333333	10393.624166164012	1770.8278	0	0
7790	160.467118333333	10411.7768032775	2870.2646	0	0
7790	160.467118333333	10413.7814032775	1205.4976	0	16
7790	160.467118333333	10414.7837032775	894.64874	0	16
7790	160.467118333333	10415.7860032775	1050.5817	0	16
7790	160.467118333333	10416.7883032775	1237.7917	0	784
7790	160.467118333333	10417.790603277499	1036.4176	0	16
7790	160.467118333333	10438.594048520781	1520.385	0	0
7790	160.467118333333	10440.598648520781	2592.1042	0	48
7790	160.467118333333	10441.60094852078	3321.5344	0	16
7790	160.467118333333	10442.603248520782	3653.9944	0	784
7790	160.467118333333	10447.614748520782	508.47095	0	0
7790	160.467118333333	10477.418911764687	715.31854	0	0
7790	160.467118333333	10479.423511764688	1177.1573	0	16
7790	160.467118333333	10480.425811764688	1576.8219	0	16
7790	160.467118333333	10481.428111764686	2062.8787	0	16
7790	160.467118333333	10482.315375994738	2506.5806	0	0
7790	160.467118333333	10483.31767599474	1966.8293	0	0
7790	160.467118333333	10485.322275994738	3629.478	0	16
7790	160.467118333333	10486.324575994739	1459.1224	0	16
7790	160.467118333333	10487.32687599474	1783.1831	0	16
7790	160.467118333333	10487.441911764687	95.15602	0	0
7790	160.467118333333	10489.9784649075	2168.181	0	0
7790	160.467118333333	10490.333775994739	714.35547	0	0
7790	160.467118333333	10493.987664907501	1292.018	0	16
7790	160.467118333333	10494.57780350125	1438.5951	0	16
7790	160.467118333333	10494.9899649075	1240.5414	0	16
7790	160.467118333333	10495.58010350125	1096.2736	0	16
7790	160.467118333333	10495.992264907502	2285.0652	0	16
7790	160.467118333333	10496.58240350125	2587.5457	0	16
7790	160.467118333333	10497.367686470001	1184.9121	0	16
7790	160.467118333333	10497.9968649075	1265.9512	0	0
7790	160.467118333333	10498.369986470001	1535.8812	0	16
7790	160.467118333333	10498.58700350125	4199.8003	0	0
7790	160.467118333333	10499.372286470001	4536.086	0	784
7790	160.467118333333	10500.0014649075	3276.8503	0	0
7790	160.467118333333	10500.374586470001	2929.4084	0	16
7790	160.467118333333	10502.379186470002	1197.2286	0	0
7790	160.467118333333	10502.59620350125	1193.0935	0	0
7790	160.467118333333	10503.0083649075	55.997665	0	0
7790	160.467118333333	10505.386086470002	311.13547	0	0
7790	160.467118333333	10506.388386470002	236.91011	0	0
7790	160.467118333333	10560.411556723906	1772.1892	0	0
7790	160.467118333333	10562.416156723906	2100.2544	0	16
7790	160.467118333333	10563.418456723904	6969.167	0	784
7790	160.467118333333	10564.420756723906	2827.614	0	16
7790	160.467118333333	10567.427656723905	1279.5928	0	16
7790	160.467118333333	10568.429956723905	1392.8826	0	16
7790	160.467118333333	10569.432256723907	1578.6465	0	16
7790	160.467118333333	10570.434556723905	1414.7506	0	16
7790	160.467118333333	10716.168975337187	797.00867	0	0
7790	160.467118333333	10718.173575337187	1648.5865	0	16
7790	160.467118333333	10719.175875337187	1295.2604	0	16
7790	160.467118333333	10720.178175337187	4135.7515	0	784
7790	160.467118333333	10723.185075337187	1267.9738	0	0
7790	160.467118333333	10756.149004475415	31.269321	0	0
7790	160.467118333333	10760.158204475416	1958.4093	0	16
7790	160.467118333333	10761.160504475416	2013.2815	0	16
7790	160.467118333333	10762.162804475416	1669.1803	0	16
7790	160.467118333333	10763.165104475416	3019.322	0	16
7790	160.467118333333	10764.167404475416	2351.043	0	16
7790	160.467118333333	10767.174304475415	658.44415	0	0
7790	160.467118333333	10868.817361501875	1010.57764	0	16
7790	160.467118333333	10869.819661501875	2535.1528	0	16
7790	160.467118333333	10870.821961501875	1391.8198	0	16
7790	160.467118333333	10871.824261501875	974.58075	0	16
7790	160.467118333333	10872.826561501875	1796.9602	0	16
7790	160.467118333333	10917.07096635453	869.93463	0	16
7790	160.467118333333	10918.073266354531	1239.26	0	16
7790	160.467118333333	10919.07556635453	1404.3647	0	16
7790	160.467118333333	10921.080166354532	813.4183	0	0
7790	160.467118333333	10922.08246635453	384.87903	0	0
7790	160.467118333333	10925.08936635453	122.788025	0	0
7790	160.467118333333	10926.647676610834	147.01762	0	0
7790	160.467118333333	10927.093966354529	32.758778	0	0
7790	160.467118333333	10928.652276610834	1545.511	0	0
7790	160.467118333333	10930.656876610834	1074.9207	0	16
7790	160.467118333333	10931.659176610834	1643.8654	0	16
7790	160.467118333333	10932.661476610834	2010.7019	0	784
7790	160.467118333333	10933.663776610834	1720.0354	0	16
7790	160.467118333333	10935.668376610833	1809.6276	0	0
7790	160.467118333333	10939.677576610833	258.69714	0	0
7790	160.467118333333	10941.682176610833	26.773369	0	0
7790	160.467118333333	10942.684476610833	12.139471	0	0
7790	160.467118333333	10959.258071608438	12.743079	0	0
7790	160.467118333333	10960.260371608438	894.4031	0	0
7790	160.467118333333	10964.269571608438	1831.8273	0	16
7790	160.467118333333	10965.271871608438	1622.3948	0	16
7790	160.467118333333	10966.274171608437	849.997	0	16
7790	160.467118333333	10970.283371608439	320.56955	0	0
7790	160.467118333333	10973.290271608439	244.06798	0	0
7790	160.467118333333	11026.165653787031	1446.9706	0	16
7790	160.467118333333	11027.167953787031	678.0505	0	16
7790	160.467118333333	11028.170253787031	741.45734	0	16
7790	160.467118333333	11028.265002311564	3492.6191	0	16
7790	160.467118333333	11029.267302311564	2950.054	0	16
7790	160.467118333333	11030.174853787032	757.4166	0	0
7790	160.467118333333	11030.269602311564	1837.7894	0	16
7790	160.467118333333	11032.274202311564	928.6878	0	0
7790	160.467118333333	11033.276502311564	776.2069	0	0
7790	160.467118333333	11034.18405378703	743.4877	0	0
7790	160.467118333333	11037.285702311565	232.07137	0	0
7790	160.467118333333	11052.4788257775	1851.0294	0	0
7790	160.467118333333	11053.4811257775	1646.2366	0	0
7790	160.467118333333	11055.4857257775	2123.8518	0	16
7790	160.467118333333	11056.4880257775	2824.6318	0	784
7790	160.467118333333	11057.4903257775	2681.4475	0	16
7790	160.467118333333	11064.5064257775	106.91885	0	0
7790	160.467118333333	11089.287020881668	962.19824	0	0
7790	160.467118333333	11092.293920881668	2335.954	0	16
7790	160.467118333333	11093.296220881668	2455.8767	0	16
7790	160.467118333333	11094.298520881668	1781.8436	0	16
7790	160.467118333333	11095.300820881668	1490.9579	0	16
7790	160.467118333333	11097.659455942656	22.189789	0	0
7790	160.467118333333	11098.307720881667	534.13776	0	0
7790	160.467118333333	11100.312320881667	2125.9368	0	0
7790	160.467118333333	11100.666355942656	1870.3684	0	16
7790	160.467118333333	11101.44577055375	786.622	0	16
7790	160.467118333333	11101.44577055375	160.10252	0	16
7790	160.467118333333	11101.668655942656	2796.6304	0	16
7790	160.467118333333	11102.448070553752	1036.1726	0	16
7790	160.467118333333	11102.448070553752	211.4174	0	16
7790	160.467118333333	11102.670955942656	3001.9253	0	784
7790	160.467118333333	11103.450370553752	1160.4443	0	16
7790	160.467118333333	11103.450370553752	321.4926	0	16
7790	160.467118333333	11103.673255942655	2066.0942	0	16
7790	160.467118333333	11104.03100312211	11.192843	0	0
7790	160.467118333333	11104.45267055375	1133.1384	0	16
7790	160.467118333333	11104.675555942657	1180.2747	0	16
7790	160.467118333333	11106.035603122109	207.60152	0	0
7790	160.467118333333	11106.457270553752	774.79065	0	16
7790	160.467118333333	11106.457270553752	823.2861	0	16
7790	160.467118333333	11107.45957055375	262.5118	0	16
7790	160.467118333333	11107.682455942655	1824.9609	0	0
7790	160.467118333333	11108.461870553752	368.39114	0	16
7790	160.467118333333	11108.461870553752	68.54613	0	16
7790	160.467118333333	11109.04250312211	819.6343	0	16
7790	160.467118333333	11110.044803122111	1045.023	0	16
7790	160.467118333333	11110.044803122111	338.87955	0	16
7790	160.467118333333	11110.46647055375	3385.6426	0	0
7790	160.467118333333	11110.46647055375	130.91101	0	0
7790	160.467118333333	11111.04710312211	1022.06244	0	16
7790	160.467118333333	11111.04710312211	308.65512	0	16
7790	160.467118333333	11112.693955942656	257.4162	0	0
7790	160.467118333333	11114.05400312211	504.32758	0	0
7790	160.467118333333	11114.05400312211	277.7658	0	0
7790	160.467118333333	11116.05860312211	295.1995	0	0
7790	160.467118333333	11116.05860312211	206.63736	0	0
7790	160.467118333333	11119.06550312211	33.236576	0	0
7790	160.467118333333	11120.06780312211	16.184475	0	0
7790	160.467118333333	11121.061044634062	3680.4824	0	0
7790	160.467118333333	11123.065644634062	3214.5771	0	16
7790	160.467118333333	11124.067944634062	3724.6934	0	784
7790	160.467118333333	11125.070244634062	2973.5188	0	16
7790	160.467118333333	11126.130127547658	603.9546	0	16
7790	160.467118333333	11126.130127547658	362.0109	0	16
7790	160.467118333333	11127.132427547658	677.4025	0	48
7790	160.467118333333	11127.132427547658	852.4358	0	16
7790	160.467118333333	11127.730316147734	3102.6628	0	0
7790	160.467118333333	11128.134727547658	754.8454	1	48
7790	160.467118333333	11128.134727547658	662.51917	0	16
7790	160.467118333333	11129.07944463406	3822.9956	0	0
7790	160.467118333333	11129.150368105156	1479.294	1	48
7790	160.467118333333	11130.152668105156	486.68356	1	48
7790	160.467118333333	11131.154968105155	125.832306	0	16
7790	160.467118333333	11131.739516147734	997.72656	0	16
7790	160.467118333333	11132.143927547659	216.85861	0	16
7790	160.467118333333	11132.143927547659	732.3128	0	16
7790	160.467118333333	11132.741816147734	977.4435	0	16
7790	160.467118333333	11133.159568105155	620.666	0	16
7790	160.467118333333	11133.744116147735	730.01794	0	16
7790	160.467118333333	11135.748716147735	977.4126	0	0
7790	160.467118333333	11136.153127547657	21.544542	0	0
7790	160.467118333333	11136.153127547657	1235.6012	0	0
7790	160.467118333333	11137.155427547657	10.491066	0	0
7790	160.467118333333	11137.167092030937	34.349865	0	0
7790	160.467118333333	11138.755616147735	192.64047	0	0
7790	160.467118333333	11139.1591301525	360.16446	0	0
7790	160.467118333333	11140.173992030937	4556.2266	12478	240
7790	160.467118333333	11141.19522954875	2854.4465	12478	112
7790	160.467118333333	11142.1660301525	509.29987	0	16
7790	160.467118333333	11142.19752954875	5517.4404	12478	112
7790	160.467118333333	11143.180892030938	123.54916	0	16
7790	160.467118333333	11143.19982954875	5572.749	12478	880
7790	160.467118333333	11144.170630152501	1187.7135	12478	112
7790	160.467118333333	11144.183192030936	164.12422	0	48
7790	160.467118333333	11144.20212954875	4204.774	0	48
7790	160.467118333333	11145.185492030936	1248.6382	12478	112
7790	160.467118333333	11146.187792030936	1234.2638	12478	112
7790	160.467118333333	11147.1775301525	2127.6475	12478	112
7790	160.467118333333	11148.211329548749	1119.511	12478	112
7790	160.467118333333	11150.1844301525	210.60628	0	0
7790	160.467118333333	11152.22052954875	1242.5088	0	0
7790	160.467118333333	11171.042004264687	772.34656	0	16
7790	160.467118333333	11172.044304264688	928.7798	0	16
7790	160.467118333333	11173.04660426469	764.1981	0	16
7790	160.467118333333	11174.048904264688	1074.4576	0	16
7790	160.467118333333	11177.055804264688	1777.7432	0	0
7790	160.467118333333	11195.803715310469	1359.9833	0	784
7790	160.467118333333	11196.806015310469	646.16895	0	16
7790	160.467118333333	11197.808315310469	873.39276	0	16
7790	160.467118333333	11199.81291531047	808.39746	0	0
7790	160.467118333333	11201.817515310468	1216.9758	0	0
7790	160.467118333333	11203.822115310468	1131.7335	0	0
7790	160.467118333333	11204.824415310468	1272.4078	0	0
7790	160.467118333333	11211.278117105625	1735.3804	0	0
7790	160.467118333333	11211.278117105625	388.74774	0	0
7790	160.467118333333	11213.282717105625	840.78204	0	16
7790	160.467118333333	11213.282717105625	501.3916	0	16
7790	160.467118333333	11214.285017105625	950.4713	0	16
7790	160.467118333333	11214.285017105625	22.77871	0	0
7790	160.467118333333	11215.287317105625	937.3293	0	16
7790	160.467118333333	11215.287317105625	525.1938	0	16
7790	160.467118333333	11221.273256949375	385.611	0	0
7790	160.467118333333	11221.301117105624	115.28988	0	0
7790	160.467118333333	11221.301117105624	58.924755	0	0
7790	160.467118333333	11224.280156949375	1579.7793	0	16
7790	160.467118333333	11224.308017105624	16.07838	0	0
7790	160.467118333333	11225.05961124625	1637.1841	0	0
7790	160.467118333333	11225.282456949375	3102.3472	0	784
7790	160.467118333333	11226.284756949375	1405.2609	0	16
7790	160.467118333333	11227.06421124625	1121.9304	0	16
7790	160.467118333333	11228.06651124625	1391.393	0	16
7790	160.467118333333	11229.06881124625	1398.0737	0	16
7790	160.467118333333	11229.291656949374	1105.2063	0	0
7790	160.467118333333	11235.08261124625	225.17271	0	0
7790	160.467118333333	11235.305456949374	22.408466	0	0
7790	160.467118333333	11252.8624557775	25.397211	0	0
7790	160.467118333333	11253.8647557775	3429.0828	0	0
7790	160.467118333333	11257.8739557775	1061.9384	0	16
7790	160.467118333333	11258.8762557775	4655.3584	0	784
7790	160.467118333333	11259.8785557775	2510.591	0	16
7790	160.467118333333	11260.880855777501	2018.7761	0	16
7790	160.467118333333	11261.8831557775	2792.3667	0	16
7790	160.467118333333	11286.080532162501	2675.9077	0	0
7790	160.467118333333	11288.085132162501	2791.0183	0	16
7790	160.467118333333	11289.087432162501	3101.4785	0	16
7790	160.467118333333	11290.089732162502	3659.504	0	784
7790	160.467118333333	11295.101232162502	1534.6268	0	0
7790	160.467118333333	11341.2261970275	71.184135	0	0
7790	160.467118333333	11341.2261970275	1144.0411	0	0
7790	160.467118333333	11345.2353970275	1068.82	0	16
7790	160.467118333333	11345.2353970275	436.2132	0	16
7790	160.467118333333	11346.2376970275	943.9854	0	16
7790	160.467118333333	11346.2376970275	1223.5674	0	16
7790	160.467118333333	11347.2399970275	1137.5742	0	16
7790	160.467118333333	11349.244597027498	874.71387	0	0
7790	160.467118333333	11349.244597027498	617.29895	0	0
7790	160.467118333333	11349.255363980625	150.77304	0	0
7790	160.467118333333	11349.255363980625	106.40284	0	0
7790	160.467118333333	11352.251497027499	274.9827	0	16
7790	160.467118333333	11352.262263980625	719.30774	0	16
7790	160.467118333333	11352.262263980625	225.55771	0	16
7790	160.467118333333	11353.253797027499	162.23584	0	16
7790	160.467118333333	11353.253797027499	49.69727	0	0
7790	160.467118333333	11353.264563980625	252.24571	0	16
7790	160.467118333333	11353.264563980625	823.45154	0	16
7790	160.467118333333	11354.266863980625	526.1349	0	16
7790	160.467118333333	11354.266863980625	822.70056	0	16
7790	160.467118333333	11355.258397027499	47.19112	0	0
7790	160.467118333333	11355.269163980625	731.9274	0	16
7790	160.467118333333	11360.757734655312	968.60614	0	16
7790	160.467118333333	11361.760034655312	2889.1672	0	16
7790	160.467118333333	11362.762334655312	1752.0712	0	16
7790	160.467118333333	11363.287563980624	15.795664	0	0
7790	160.467118333333	11365.769234655312	1284.777	0	0
7790	160.467118333333	11366.77153465531	1157.4478	0	0
7790	160.467118333333	11371.783034655311	11.061761	0	0
7790	160.467118333333	11447.495632497968	139.8156	0	0
7790	160.467118333333	11450.502532497969	468.54175	0	16
7790	160.467118333333	11450.724775670937	1558.6276	0	0
7790	160.467118333333	11451.504832497969	2031.7555	0	16
7790	160.467118333333	11452.507132497969	715.9173	0	16
7790	160.467118333333	11452.729375670939	1299.1719	0	16
7790	160.467118333333	11453.50943249797	1050.0986	0	16
7790	160.467118333333	11453.731675670937	4160.334	0	784
7790	160.467118333333	11454.187257858437	777.3486	0	0
7790	160.467118333333	11454.733975670939	1868.606	0	16
7790	160.467118333333	11455.736275670939	1316.0972	0	16
7790	160.467118333333	11456.191857858437	446.07477	0	0
7790	160.467118333333	11457.194157858436	443.1868	0	0
7790	160.467118333333	11459.198757858438	1691.1948	0	48
7790	160.467118333333	11460.201057858436	1197.1351	0	16
7790	160.467118333333	11461.203357858438	1597.5747	0	16
7790	160.467118333333	11465.212557858436	263.07657	0	0
7790	160.467118333333	11467.217157858438	288.31067	0	0
7790	160.467118333333	11470.224057858437	10.128273	0	0
7790	160.467118333333	11479.132718014687	952.62256	0	0
7790	160.467118333333	11481.13731801469	592.8185	1	48
7790	160.467118333333	11482.139618014688	954.2729	1	48
7790	160.467118333333	11483.141918014688	734.6178	0	16
7790	160.467118333333	11485.146518014688	422.58353	0	16
7790	160.467118333333	11486.148818014688	550.72723	0	16
7790	160.467118333333	11487.151118014688	185.03658	0	16
7790	160.467118333333	11491.160318014689	16.47915	0	0
7790	160.467118333333	11505.292947732343	1307.0017	0	0
7790	160.467118333333	11510.304447732344	1065.5238	0	16
7790	160.467118333333	11511.306747732344	1110.2704	0	16
7790	160.467118333333	11512.309047732344	978.60986	0	16
7790	160.467118333333	11512.41613193875	1446.2292	0	0
7790	160.467118333333	11513.311347732344	634.04846	0	16
7790	160.467118333333	11514.000960209374	1784.9249	0	0
7790	160.467118333333	11514.313647732344	864.34015	0	16
7790	160.467118333333	11516.005560209374	1895.3995	0	16
7790	160.467118333333	11516.425331938748	4138.844	0	784
7790	160.467118333333	11517.007860209374	2590.768	0	16
7790	160.467118333333	11517.42763193875	1790.509	0	16
7790	160.467118333333	11518.010160209375	1680.6045	0	16
7790	160.467118333333	11518.42993193875	2220.2415	0	16
7790	160.467118333333	11520.434531938748	2779.7727	0	0
7790	160.467118333333	11521.329747732343	10.171847	0	0
7790	160.467118333333	11521.436831938749	3917.6785	0	0
7790	160.467118333333	11523.441431938749	498.95502	0	0
7790	160.467118333333	11524.443731938749	192.01755	0	0
7790	160.467118333333	11526.448331938751	51.264175	0	0
7790	160.467118333333	11611.415329735835	1476.7484	0	0
7790	160.467118333333	11613.419929735835	2063.3528	0	16
7790	160.467118333333	11614.422229735836	823.9533	0	16
7790	160.467118333333	11615.424529735836	1241.8279	0	16
7790	160.467118333333	11616.426829735836	1013.3243	0	16
7790	160.467118333333	11617.429129735836	1767.4518	0	16
7790	160.467118333333	11618.431429735836	1591.3677	0	16
7790	160.467118333333	11619.433729735834	1665.2289	0	16
7790	160.467118333333	11621.438329735834	723.7704	0	0
7790	160.467118333333	11622.440629735835	471.0474	0	0
7790	160.467118333333	11625.447529735835	135.2223	0	0
7790	160.467118333333	11636.69528109	2709.5696	0	0
7790	160.467118333333	11637.064721823283	68.25615	0	0
7790	160.467118333333	11637.69758109	130.43243	0	0
7790	160.467118333333	11639.70218109	508.21176	0	0
7790	160.467118333333	11641.70678109	617.55914	0	0
7790	160.467118333333	11642.076221823281	988.52124	0	16
7790	160.467118333333	11643.078521823281	2244.5032	0	16
7790	160.467118333333	11643.711381090001	620.98944	0	0
7790	160.467118333333	11644.080821823281	2008.2352	0	16
7790	160.467118333333	11647.087721823282	2764.7214	0	0
7790	160.467118333333	11647.72058109	143.89575	0	0
7790	160.467118333333	11648.09002182328	941.18567	0	0
7790	160.467118333333	11652.099221823282	32.138462	0	0
7790	160.467118333333	11676.3751085225	1394.4426	0	0
7790	160.467118333333	11679.3820085225	2369.4863	0	784
7790	160.467118333333	11680.384308522498	1572.9178	0	16
7790	160.467118333333	11681.386608522498	1116.501	0	16
7790	160.467118333333	11682.3889085225	2231.233	0	16
7790	160.467118333333	11711.524593170938	274.1242	0	0
7790	160.467118333333	11711.524593170938	1202.3267	0	0
7790	160.467118333333	11712.526893170938	827.7977	0	0
7790	160.467118333333	11714.531493170938	1335.3708	0	0
7790	160.467118333333	11714.531493170938	1053.2156	0	0
7790	160.467118333333	11716.536093170937	835.2329	0	0
7790	160.467118333333	11719.542993170937	228.97853	0	0
7790	160.467118333333	11719.542993170937	706.57245	0	0
7790	160.467118333333	11721.547593170937	70.29599	0	0
7790	160.467118333333	11721.547593170937	1410.4514	0	0
7790	160.467118333333	11723.552193170937	17.442913	0	0
7790	160.467118333333	11735.377225350392	1228.9069	0	0
7790	160.467118333333	11735.377225350392	45.873737	0	0
7790	160.467118333333	11738.38412535039	565.73456	0	0
7790	160.467118333333	11740.388725350393	930.45734	0	16
7790	160.467118333333	11740.388725350393	1395.8894	0	784
7790	160.467118333333	11741.391025350391	959.9091	0	16
7790	160.467118333333	11742.393325350393	881.4105	0	16
7790	160.467118333333	11742.393325350393	527.81177	0	16
7790	160.467118333333	11748.393149487762	863.88947	0	16
7790	160.467118333333	11749.395449487762	1602.8583	0	16
7790	160.467118333333	11749.409425350392	47.233402	0	0
7790	160.467118333333	11749.409425350392	14.656866	0	0
7790	160.467118333333	11750.39774948776	647.8496	0	16
7790	160.467118333333	11751.400049487762	2206.0327	0	16
7790	160.467118333333	11751.414025350392	11.777405	0	0
7790	160.467118333333	11753.404649487762	1247.8094	0	0
7790	160.467118333333	11754.406949487762	906.51434	0	0
7790	160.467118333333	11759.418449487763	32.003128	0	0
7790	160.467118333333	11760.420749487761	15.598286	0	0
7790	160.467118333333	11783.476326608437	1177.3318	0	16
7790	160.467118333333	11784.47862660844	1748.7773	0	16
7790	160.467118333333	11785.480926608438	1653.8627	0	16
7790	160.467118333333	11786.767179215	11.458809	0	0
7790	160.467118333333	11788.487826608438	1793.6293	0	0
7790	160.467118333333	11789.490126608438	1864.2114	0	0
7790	160.467118333333	11789.774079215	1194.143	0	0
7790	160.467118333333	11790.776379215	1520.683	0	0
7790	160.467118333333	11791.494726608438	269.83286	0	0
7790	160.467118333333	11792.780979215	1737.6274	0	16
7790	160.467118333333	11793.499326608438	223.87674	0	0
7790	160.467118333333	11793.783279215	2744.0452	0	784
7790	160.467118333333	11794.501626608439	37.215137	0	0
7790	160.467118333333	11794.785579215	1000.6387	0	16
7790	160.467118333333	11796.506226608439	11.152758	0	0
7790	160.467118333333	11796.790179214999	2322.8591	0	0
7790	160.467118333333	11799.797079214999	1154.6278	0	0
7790	160.467118333333	11815.198919449374	111.441666	0	0
7790	160.467118333333	11815.198919449374	1236.105	0	0
7790	160.467118333333	11818.205819449375	1393.1598	0	0
7790	160.467118333333	11820.210419449375	2310.7776	0	16
7790	160.467118333333	11821.212719449375	1963.1116	0	16
7790	160.467118333333	11822.215019449375	2206.7249	0	16
7790	160.467118333333	11822.215019449375	3915.7498	0	784
7790	160.467118333333	11824.219619449374	1398.295	0	0
7790	160.467118333333	11824.219619449374	45.839	0	0
7790	160.467118333333	11889.35839283	62.796368	0	0
7790	160.467118333333	11890.36069283	1000.6954	0	0
7790	160.467118333333	11893.36759283	1001.3104	0	16
7790	160.467118333333	11894.36989283	1970.9648	0	784
7790	160.467118333333	11895.37219283	642.3764	0	16
7790	160.467118333333	11896.37449283	742.78516	0	16
7790	160.467118333333	11900.383692829997	718.1375	0	0
7790	160.467118333333	11902.388292829997	121.27371	0	0
7790	160.467118333333	11903.390592829997	78.41278	0	0
7790	160.467118333333	11905.310029839999	3506.762	0	0
7790	160.467118333333	11908.316929839999	1474.4235	0	0
7790	160.467118333333	11910.32152984	2345.1116	0	16
7790	160.467118333333	11911.32382984	2562.399	0	784
7790	160.467118333333	11912.32612984	1221.2587	0	16
7790	160.467118333333	11915.333029839998	750.2009	0	0
7790	160.467118333333	11916.335329839998	1223.2456	0	0
7790	160.467118333333	11931.3112401525	53.93199	0	0
7790	160.467118333333	11934.3181401525	1113.4758	0	0
7790	160.467118333333	11936.3227401525	1110.72	0	16
7790	160.467118333333	11937.3250401525	2154.1108	0	16
7790	160.467118333333	11938.3273401525	839.575	0	16
7790	160.467118333333	11940.331940152499	1085.1056	0	0
7790	160.467118333333	11944.341140152499	1987.0309	0	0
7790	160.467118333333	11952.1160739025	1215.3074	0	16
7790	160.467118333333	11953.1183739025	2500.3308	0	784
7790	160.467118333333	11954.1206739025	2251.3657	0	16
7790	160.467118333333	11955.1229739025	1703.1178	0	16
7790	160.467118333333	11957.127573902499	1567.5299	0	0
7790	160.467118333333	11960.134473902499	2894.0098	0	0
7790	160.467118333333	11961.136773902499	166.67278	0	0
7790	160.467118333333	11962.283298746252	2457.5442	0	0
7790	160.467118333333	11963.285598746252	2093.2334	0	0
7790	160.467118333333	11964.1436739025	23.225863	0	0
7790	160.467118333333	11965.290198746252	1609.2261	0	16
7790	160.467118333333	11966.292498746252	1230.5569	0	16
7790	160.467118333333	11966.411068988855	80.10845	0	0
7790	160.467118333333	11967.294798746252	990.479	0	16
7790	160.467118333333	11970.285566715	564.92004	0	0
7790	160.467118333333	11970.30169874625	515.7294	0	0
7790	160.467118333333	11970.420268988855	904.9039	0	16
7790	160.467118333333	11971.422568988855	1960.5881	0	16
7790	160.467118333333	11972.424868988855	2154.5742	0	16
7790	160.467118333333	11973.292466715	2817.6855	0	784
7790	160.467118333333	11973.308598746251	255.68076	0	16
7790	160.467118333333	11973.427168988856	2350.8115	0	16
7790	160.467118333333	11974.294766715	1492.0249	0	16
7790	160.467118333333	11974.310898746251	66.09369	0	0
7790	160.467118333333	11975.297066715	2206.4104	0	16
7790	160.467118333333	11976.434068988852	788.88586	0	16
7790	160.467118333333	11977.193169850625	878.43976	0	0
7790	160.467118333333	11977.436368988852	723.0929	0	16
7790	160.467118333333	11978.303966714999	1244.938	0	0
7790	160.467118333333	11978.438668988852	2142.1616	0	16
7790	160.467118333333	11979.197769850627	1687.313	0	16
7790	160.467118333333	11979.440968988853	184.94202	0	0
7790	160.467118333333	11980.200069850625	1198.1216	0	16
7790	160.467118333333	11981.202369850625	2351.7734	0	784
7790	160.467118333333	11981.445568988853	52.326004	0	0
7790	160.467118333333	11982.204669850627	1594.0404	0	16
7790	160.467118333333	11982.313166715	902.50543	0	0
7790	160.467118333333	11982.447868988853	25.779486	0	0
7790	160.467118333333	11983.315466715	39.57085	0	0
7790	160.467118333333	11985.211569850624	2425.3481	0	0
7790	160.467118333333	11988.218469850624	92.8612	0	0
7790	160.467118333333	11992.03578910125	643.34674	0	16
7790	160.467118333333	11993.03808910125	616.5301	0	16
7790	160.467118333333	11994.04038910125	485.47827	0	16
7790	160.467118333333	11995.04268910125	1059.1385	0	16
7790	160.467118333333	11996.04498910125	729.5247	0	16
7790	160.467118333333	11997.04728910125	457.1067	0	16
7790	160.467118333333	12003.459351180469	854.6836	0	0
7790	160.467118333333	12005.46395118047	509.52615	0	16
7790	160.467118333333	12006.466251180469	2023.4979	0	16
7790	160.467118333333	12007.468551180471	2277.9358	0	784
7790	160.467118333333	12013.48235118047	1310.453	0	0
7790	160.467118333333	12015.51743359	685.0731	0	0
7790	160.467118333333	12016.48925118047	14.494875	0	0
7790	160.467118333333	12016.51973359	1992.6952	0	0
7790	160.467118333333	12020.52893359	1206.6544	0	16
7790	160.467118333333	12021.53123359	1132.0265	0	16
7790	160.467118333333	12021.998868112345	1586.3083	0	0
7790	160.467118333333	12022.421911134643	625.8402	0	0
7790	160.467118333333	12022.53353359	1048.4427	0	16
7790	160.467118333333	12023.535833589998	1054.8967	0	16
7790	160.467118333333	12024.426511134643	1056.4868	0	0
7790	160.467118333333	12026.008068112345	1398.2809	0	16
7790	160.467118333333	12026.431111134643	1879.3855	0	16
7790	160.467118333333	12026.829791319582	664.0707	1	48
7790	160.467118333333	12026.829791319582	486.41974	0	16
7790	160.467118333333	12027.010368112344	1298.0244	0	16
7790	160.467118333333	12027.433411134643	2465.903	0	16
7790	160.467118333333	12027.832091319582	801.3763	0	16
7790	160.467118333333	12027.832091319582	474.99808	0	16
7790	160.467118333333	12028.012668112346	1356.1664	0	16
7790	160.467118333333	12028.435711134643	876.5005	0	16
7790	160.467118333333	12028.834391319582	699.62665	0	16
7790	160.467118333333	12029.836691319582	728.9967	0	16
7790	160.467118333333	12030.017268112344	899.3407	0	16
7790	160.467118333333	12030.440311134642	1416.2773	0	16
7790	160.467118333333	12030.551933589999	26.228216	0	0
7790	160.467118333333	12031.019568112346	640.4304	0	16
7790	160.467118333333	12031.442611134642	1156.0684	0	16
7790	160.467118333333	12031.841291319583	515.45135	0	0
7790	160.467118333333	12031.841291319583	119.121735	0	0
7790	160.467118333333	12032.021868112344	423.66663	0	16
7790	160.467118333333	12032.444911134642	545.86975	0	16
7790	160.467118333333	12033.845891319581	877.5333	0	0
7790	160.467118333333	12033.845891319581	242.75652	0	0
7790	160.467118333333	12037.033368112345	21.531225	0	0
7790	160.467118333333	12037.456411134643	21.099903	0	0
7790	160.467118333333	12038.857391319581	24.656569	0	0
7790	160.467118333333	12039.217180447187	814.1176	0	0
7790	160.467118333333	12039.217180447187	613.4879	0	0
7790	160.467118333333	12041.221780447187	107.44729	0	16
7790	160.467118333333	12041.221780447187	1399.2554	0	16
7790	160.467118333333	12042.224080447188	79.432594	0	16
7790	160.467118333333	12042.224080447188	1474.2	0	16
7790	160.467118333333	12043.226380447188	1381.5864	0	16
7790	160.467118333333	12043.226380447188	221.97418	0	16
7790	160.467118333333	12046.233280447186	644.00146	0	0
7790	160.467118333333	12046.233280447186	792.80096	0	0
7790	160.467118333333	12047.235580447186	426.4142	0	0
7790	160.467118333333	12052.247080447187	21.774681	0	0
7790	160.467118333333	12053.249380447187	10.294137	0	0
7790	160.467118333333	12057.508759293125	1932.3672	0	16
7790	160.467118333333	12058.511059293125	1405.7054	0	16
7790	160.467118333333	12059.513359293125	1572.8285	0	16
7790	160.467118333333	12061.517959293124	2085.064	0	0
7790	160.467118333333	12066.529459293124	2151.7717	0	0
7790	160.467118333333	12067.531759293124	41.942314	0	0
7790	160.467118333333	12165.04564522344	1240.7219	0	16
7790	160.467118333333	12166.047945223438	2086.9204	0	16
7790	160.467118333333	12167.050245223438	1740.4082	0	16
7790	160.467118333333	12169.054845223438	1275.0803	0	0
7790	160.467118333333	12175.068645223439	1233.7616	0	0
7790	160.467118333333	12176.070945223437	18.040155	0	0
7790	160.467118333333	12192.47118579875	40.851048	0	0
7790	160.467118333333	12192.47118579875	115.90341	0	0
7790	160.467118333333	12196.48038579875	806.4567	0	16
7790	160.467118333333	12196.48038579875	999.3917	0	16
7790	160.467118333333	12197.48268579875	985.16455	0	16
7790	160.467118333333	12197.48268579875	380.38873	0	16
7790	160.467118333333	12197.931473064375	760.11365	0	0
7790	160.467118333333	12198.48498579875	1049.7028	0	784
7790	160.467118333333	12198.48498579875	72.0508	0	16
7790	160.467118333333	12199.48728579875	323.3845	0	16
7790	160.467118333333	12199.48728579875	994.9366	0	16
7790	160.467118333333	12200.938373064375	1518.3782	0	0
7790	160.467118333333	12202.494185798747	479.8823	0	16
7790	160.467118333333	12202.494185798747	368.39154	0	16
7790	160.467118333333	12202.942973064375	1170.6317	0	16
7790	160.467118333333	12203.496485798747	321.41583	0	16
7790	160.467118333333	12203.496485798747	483.8447	0	16
7790	160.467118333333	12203.945273064375	1324.2461	0	16
7790	160.467118333333	12204.498785798747	201.27719	0	16
7790	160.467118333333	12204.498785798747	1298.6559	0	16
7790	160.467118333333	12204.947573064375	889.43494	0	16
7790	160.467118333333	12205.501085798747	118.48049	0	16
7790	160.467118333333	12205.501085798747	1189.4863	0	16
7790	160.467118333333	12205.949873064375	1671.1088	0	784
7790	160.467118333333	12206.503385798747	864.00525	0	16
7790	160.467118333333	12206.503385798747	65.85923	0	16
7790	160.467118333333	12207.505685798747	34.70783	0	16
7790	160.467118333333	12207.505685798747	1299.3993	0	16
7790	160.467118333333	12207.84224742875	50.373665	0	0
7790	160.467118333333	12210.84914742875	925.0257	0	0
7790	160.467118333333	12212.853747428751	1975.2461	0	784
7790	160.467118333333	12213.85604742875	909.06134	0	16
7790	160.467118333333	12214.858347428752	673.7922	0	16
7790	160.467118333333	12216.86294742875	2275.4656	0	0
7790	160.467118333333	12219.86984742875	2285.2222	0	16
7790	160.467118333333	12220.76071905875	3401.5327	0	0
7790	160.467118333333	12220.872147428752	1001.59766	0	16
7790	160.467118333333	12221.76301905875	2628.8882	0	0
7790	160.467118333333	12221.87444742875	1375.828	0	16
7790	160.467118333333	12222.87674742875	2674.3474	0	784
7790	160.467118333333	12223.76761905875	919.99115	0	0
7790	160.467118333333	12225.77221905875	900.1067	0	16
7790	160.467118333333	12226.77451905875	1217.5193	0	16
7790	160.467118333333	12227.77681905875	1712.6108	0	16
7790	160.467118333333	12232.788319058749	220.41194	0	0
7790	160.467118333333	12263.507087771406	1550.4354	0	16
7790	160.467118333333	12264.509387771406	1148.337	0	16
7790	160.467118333333	12265.511687771406	1365.034	0	16
7790	160.467118333333	12266.513987771406	1686.5544	0	16
7790	160.467118333333	12267.516287771406	1073.0654	0	16
7790	160.467118333333	12268.518587771407	1978.9379	0	48
7790	160.467118333333	12269.520887771407	666.8326	0	48
7790	160.467118333333	12270.523187771405	1045.7538	0	16
7790	160.467118333333	12285.495661501875	1427.7312	0	16
7790	160.467118333333	12286.497961501875	1509.4978	0	16
7790	160.467118333333	12287.500261501875	930.23865	0	16
7790	160.467118333333	12289.504861501875	1189.338	0	48
7790	160.467118333333	12290.507161501875	870.2529	0	16
7790	160.467118333333	12291.509461501875	1216.491	1	48
7790	160.467118333333	12294.516361501874	597.6324	0	16
7790	160.467118333333	12295.518661501874	2614.965	0	784
7790	160.467118333333	12296.520961501874	490.95483	0	16
7790	160.467118333333	12298.67612644328	22.658745	0	0
7790	160.467118333333	12298.67612644328	1458.3452	0	0
7790	160.467118333333	12299.67842644328	77.16888	0	0
7790	160.467118333333	12299.67842644328	1486.9882	0	0
7790	160.467118333333	12300.530161501874	22.439117	0	0
7790	160.467118333333	12303.687626443281	1185.3461	0	16
7790	160.467118333333	12303.687626443281	568.53827	0	16
7790	160.467118333333	12304.689926443281	350.30548	0	16
7790	160.467118333333	12305.692226443281	582.73755	0	16
7790	160.467118333333	12305.692226443281	126.25251	0	16
7790	160.467118333333	12307.696826443282	395.50046	0	0
7790	160.467118333333	12307.696826443282	97.6648	0	0
7790	160.467118333333	12312.70832644328	40.492905	0	0
7790	160.467118333333	12312.70832644328	655.73285	0	0
7790	160.467118333333	12316.58664861125	883.92993	0	16
7790	160.467118333333	12317.58894861125	1696.1075	0	16
7790	160.467118333333	12318.59124861125	361.1084	0	16
7790	160.467118333333	12319.40655017375	61.463444	0	0
7790	160.467118333333	12319.59354861125	1897.9869	0	16
7790	160.467118333333	12320.59584861125	859.1888	0	16
7790	160.467118333333	12323.41575017375	1883.9867	0	16
7790	160.467118333333	12324.41805017375	1593.3688	0	16
7790	160.467118333333	12325.42035017375	2587.6572	0	16
7790	160.467118333333	12326.42265017375	1852.9816	0	16
7790	160.467118333333	12327.42495017375	1144.4479	0	16
7790	160.467118333333	12328.61424861125	17.857746	0	0
7790	160.467118333333	12332.43645017375	2057.5327	0	0
7790	160.467118333333	12334.44105017375	59.032238	0	0
7790	160.467118333333	12336.44565017375	14.365418	0	0
7790	160.467118333333	12337.623714470625	94.71138	0	0
7790	160.467118333333	12338.626014470625	181.40805	0	0
7790	160.467118333333	12339.320279245158	46.31165	0	0
7790	160.467118333333	12339.320279245158	47.284157	0	0
7790	160.467118333333	12341.632914470625	578.65436	0	16
7790	160.467118333333	12342.635214470625	622.1823	0	16
7790	160.467118333333	12343.329479245156	198.46188	0	16
7790	160.467118333333	12343.329479245156	948.32184	0	16
7790	160.467118333333	12343.637514470625	598.7726	0	16
7790	160.467118333333	12344.331779245156	1168.527	0	16
7790	160.467118333333	12345.334079245156	834.49457	0	16
7790	160.467118333333	12345.642114470626	598.48334	0	0
7790	160.467118333333	12346.336379245156	1200.1328	0	16
7790	160.467118333333	12346.336379245156	93.84004	0	16
7790	160.467118333333	12347.338679245157	1035.5052	0	16
7790	160.467118333333	12347.338679245157	364.75204	0	16
7790	160.467118333333	12351.347879245157	1180.3022	0	0
7790	160.467118333333	12351.347879245157	252.64363	0	0
7790	160.467118333333	12352.350179245157	149.85558	0	0
7790	160.467118333333	12352.350179245157	1169.041	0	0
7790	160.467118333333	12352.658214470624	11.209493	0	0
7790	160.467118333333	12355.357079245156	22.50586	0	0
7790	160.467118333333	12388.6051339025	620.10364	0	0
7790	160.467118333333	12388.6051339025	992.65356	0	0
7790	160.467118333333	12390.6097339025	1120.2179	0	16
7790	160.467118333333	12391.6120339025	1209.3905	0	16
7790	160.467118333333	12391.6120339025	331.9702	0	16
7790	160.467118333333	12392.6143339025	985.486	0	16
7790	160.467118333333	12393.616633902499	1006.24225	0	16
7790	160.467118333333	12393.616633902499	49.511414	0	0
7790	160.467118333333	12394.618933902499	796.42224	0	16
7790	160.467118333333	12394.618933902499	558.08484	0	16
7790	160.467118333333	12398.628133902499	148.59744	0	0
7790	160.467118333333	12420.97928253052	348.56326	0	0
7790	160.467118333333	12421.98158253052	935.3574	0	0
7790	160.467118333333	12423.98618253052	2241.7803	0	784
7790	160.467118333333	12424.98848253052	636.16077	0	16
7790	160.467118333333	12425.99078253052	833.7868	0	16
7790	160.467118333333	12426.99308253052	1123.9017	0	16
7790	160.467118333333	12429.466418476251	679.2988	0	16
7790	160.467118333333	12430.468718476252	496.8645	0	16
7790	160.467118333333	12431.002282530519	1289.7583	0	0
7790	160.467118333333	12431.471018476252	731.51337	0	16
7790	160.467118333333	12432.473318476252	1109.3859	0	784
7790	160.467118333333	12436.482518476252	618.82465	0	0
7790	160.467118333333	12438.487118476249	771.48755	0	0
7790	160.467118333333	12440.491718476249	1517.2041	0	0
7790	160.467118333333	12511.841806235625	2141.428	0	16
7790	160.467118333333	12512.844106235625	2172.9197	0	16
7790	160.467118333333	12513.846406235625	1905.1154	0	16
7790	160.467118333333	12514.848706235625	2084.8176	0	16
7790	160.467118333333	12623.513648092812	2447.4678	0	16
7790	160.467118333333	12624.515948092812	1253.5609	0	16
7790	160.467118333333	12625.518248092812	669.06537	0	16
7790	160.467118333333	12626.520548092813	1308.2231	0	16
7790	160.467118333333	12627.522848092813	1291.0098	0	16
7790	160.467118333333	12628.525148092813	1135.9099	0	16
7790	160.467118333333	12630.529748092813	1680.7932	0	16
7790	160.467118333333	12631.532048092811	584.9406	0	16
7790	160.467118333333	12632.534348092813	382.6798	0	16
7790	160.467118333333	12634.538948092812	1252.9761	0	0
7790	160.467118333333	12637.545848092812	12.542069	0	0
7790	160.467118333333	12640.53436142375	606.19147	0	16
7790	160.467118333333	12641.53666142375	1720.6377	0	16
7790	160.467118333333	12642.53896142375	501.7496	0	16
7790	160.467118333333	12643.54126142375	933.6826	0	16
7790	160.467118333333	12646.548161423747	452.5266	0	0
7790	160.467118333333	12652.561961423748	18.403078	0	0
7790	160.467118333333	12669.70730987427	304.58234	0	0
7790	160.467118333333	12670.70960987427	555.7666	0	0
7790	160.467118333333	12670.70960987427	1522.058	0	0
7790	160.467118333333	12672.71420987427	1043.2604	0	16
7790	160.467118333333	12673.71650987427	1147.5597	0	16
7790	160.467118333333	12673.71650987427	651.8069	0	16
7790	160.467118333333	12674.71880987427	1032.87	0	16
7790	160.467118333333	12676.72340987427	798.14075	0	0
7790	160.467118333333	12679.730309874269	263.73538	0	0
7790	160.467118333333	12679.730309874269	1021.0157	0	0
7790	160.467118333333	12681.734909874269	91.411446	0	0
7790	160.467118333333	12683.48233892375	2226.648	0	16
7790	160.467118333333	12684.48463892375	1040.5706	0	16
7790	160.467118333333	12685.48693892375	1025.179	0	16
7790	160.467118333333	12686.48923892375	373.96042	0	16
7790	160.467118333333	12690.498438923747	228.802	0	0
7790	160.467118333333	12692.204699262293	531.41473	0	16
7790	160.467118333333	12692.204699262293	1219.7919	0	784
7790	160.467118333333	12693.206999262293	558.7222	0	16
7790	160.467118333333	12694.209299262293	742.4805	0	16
7790	160.467118333333	12694.209299262293	551.2016	0	16
7790	160.467118333333	12695.211599262293	360.9039	0	16
7790	160.467118333333	12699.22079926229	268.86926	0	0
7790	160.467118333333	12699.22079926229	129.60405	0	0
7790	160.467118333333	12700.22309926229	173.9046	0	0
7790	160.467118333333	12700.22309926229	154.38643	0	0
7790	160.467118333333	12704.23229926229	17.060703	0	0
7790	160.467118333333	12705.635056881878	37.085842	0	0
7790	160.467118333333	12706.637356881878	241.1187	0	0
7790	160.467118333333	12709.644256881878	928.3849	0	16
7790	160.467118333333	12710.646556881878	1085.786	0	16
7790	160.467118333333	12711.648856881877	833.2433	0	16
7790	160.467118333333	12712.651156881879	1308.72	0	16
7790	160.467118333333	12714.655756881877	2099.7893	0	16
7790	160.467118333333	12715.658056881879	1077.843	0	16
7790	160.467118333333	12716.660356881877	1842.9006	0	16
7790	160.467118333333	12722.674156881878	13.781395	0	0
7790	160.467118333333	12762.05445829875	211.89247	0	0
7790	160.467118333333	12762.05445829875	114.22441	0	0
7790	160.467118333333	12766.06365829875	957.01935	0	16
7790	160.467118333333	12766.06365829875	862.1109	0	16
7790	160.467118333333	12766.576267038125	103.763	0	0
7790	160.467118333333	12766.576267038125	85.494156	0	0
7790	160.467118333333	12767.06595829875	1059.1663	0	16
7790	160.467118333333	12767.06595829875	190.97755	0	16
7790	160.467118333333	12768.06825829875	1042.082	0	16
7790	160.467118333333	12768.06825829875	180.54959	0	16
7790	160.467118333333	12770.07285829875	749.9951	0	0
7790	160.467118333333	12770.07285829875	11.6835165	0	0
7790	160.467118333333	12770.585467038127	479.9522	0	16
7790	160.467118333333	12770.585467038127	873.8135	0	16
7790	160.467118333333	12771.075158298749	216.3334	0	0
7790	160.467118333333	12771.075158298749	560.39404	0	0
7790	160.467118333333	12771.587767038125	968.24335	0	16
7790	160.467118333333	12771.587767038125	1532.4089	0	784
7790	160.467118333333	12772.590067038125	953.7492	0	16
7790	160.467118333333	12772.590067038125	224.75122	0	16
7790	160.467118333333	12774.082058298749	307.33838	0	0
7790	160.467118333333	12774.594667038125	243.35565	0	0
7790	160.467118333333	12776.08665829875	48.198536	0	0
7790	160.467118333333	12776.08665829875	2233.506	0	0
7790	160.467118333333	12778.09125829875	12.365298	0	0
7790	160.467118333333	12778.603867038126	141.58186	0	0
7790	160.467118333333	12779.606167038126	81.53233	0	0
7790	160.467118333333	12781.610767038124	23.099749	0	0
7790	160.467118333333	12789.39517829875	149.92746	0	0
7790	160.467118333333	12792.40207829875	1089.4207	0	16
7790	160.467118333333	12793.40437829875	1584.7291	0	16
7790	160.467118333333	12794.40667829875	1825.9055	0	784
7790	160.467118333333	12795.40897829875	1151.2885	0	16
7790	160.467118333333	12796.41127829875	1238.2296	0	16
7790	160.467118333333	12801.42277829875	208.20543	0	0
7790	160.467118333333	12802.42507829875	1326.1848	0	0
7790	160.467118333333	12810.75982691375	23.137667	0	0
7790	160.467118333333	12813.766726913751	1186.4718	0	0
7790	160.467118333333	12815.771326913751	1539.254	0	0
7790	160.467118333333	12817.775926913751	933.8221	0	0
7790	160.467118333333	12821.785126913752	478.21863	0	0
7790	160.467118333333	12845.40234446	2625.7734	0	0
7790	160.467118333333	12847.40694446	537.5294	0	16
7790	160.467118333333	12848.409244460001	1030.7512	0	16
7790	160.467118333333	12849.411544460001	1229.54	0	16
7790	160.467118333333	12850.413844460001	1303.926	0	16
7790	160.467118333333	12851.416144460001	1262.9807	0	16
7790	160.467118333333	12852.418444460001	1504.5049	0	16
7790	160.467118333333	12854.730086746877	26.176445	0	0
7790	160.467118333333	12856.427644460002	194.13643	0	0
7790	160.467118333333	12859.434544460002	1410.3365	0	0
7790	160.467118333333	12859.741586746875	853.08026	0	16
7790	160.467118333333	12860.743886746874	738.42	0	16
7790	160.467118333333	12861.43914446	11.640312	0	0
7790	160.467118333333	12861.746186746876	1351.4791	0	16
7790	160.467118333333	12863.750786746874	1393.0997	0	0
7790	160.467118333333	12864.753086746876	1749.7443	0	0
7790	160.467118333333	12930.75293329789	903.4473	0	0
7790	160.467118333333	12934.762133297892	743.0964	0	16
7790	160.467118333333	12935.76443329789	1067.8599	0	16
7790	160.467118333333	12936.76673329789	2160.3123	0	16
7790	160.467118333333	12938.771333297891	1133.446	0	0
7790	160.467118333333	12942.780533297891	1631.7308	0	0
7790	160.467118333333	12945.78743329789	23.04689	0	0
7790	160.467118333333	12946.789733297892	11.514046	0	0
7790	160.467118333333	12969.674044694375	1044.1926	0	0
7790	160.467118333333	12971.678644694375	1871.3882	0	0
7790	160.467118333333	12973.683244694377	3428.4534	0	16
7790	160.467118333333	12974.685544694375	3582.2527	0	784
7790	160.467118333333	12975.687844694376	1101.1448	0	16
7790	160.467118333333	12979.617292038125	898.6731	0	16
7790	160.467118333333	12979.697044694374	667.93787	0	0
7790	160.467118333333	12980.619592038125	903.47473	0	16
7790	160.467118333333	12981.621892038125	3090.2188	0	784
7790	160.467118333333	12982.624192038125	1703.3635	0	16
7790	160.467118333333	12982.703944694375	205.00652	0	0
7790	160.467118333333	12984.628792038126	1973.2295	0	0
7790	160.467118333333	12984.708544694375	45.60442	0	0
7790	160.467118333333	12985.165908444375	1721.9772	0	0
7790	160.467118333333	12988.172808444375	805.8587	0	16
7790	160.467118333333	12988.637992038124	1134.7902	0	0
7790	160.467118333333	12989.175108444377	2495.8296	0	784
7790	160.467118333333	12990.177408444375	1367.8911	0	16
7790	160.467118333333	12991.179708444375	1711.8486	0	16
7790	160.467118333333	12994.186608444375	854.6383	0	0
7790	160.467118333333	12994.656596139688	961.0198	0	16
7790	160.467118333333	12995.658896139688	1286.2028	0	16
7790	160.467118333333	12996.191208444376	1935.0597	0	0
7790	160.467118333333	12996.661196139687	4768.959	0	784
7790	160.467118333333	12997.663496139689	2324.4263	0	16
7790	160.467118333333	12998.665796139689	2672.626	0	16
7790	160.467118333333	12999.198108444376	1075.6423	0	0
7790	160.467118333333	12999.935714301355	92.84938	0	0
7790	160.467118333333	12999.935714301355	103.41541	0	0
7790	160.467118333333	13000.200408444374	34.124	0	0
7790	160.467118333333	13001.940314301355	425.98245	0	0
7790	160.467118333333	13001.940314301355	471.1698	0	0
7790	160.467118333333	13003.67729613969	1502.5126	0	0
7790	160.467118333333	13004.947214301355	846.77435	0	16
7790	160.467118333333	13005.949514301356	946.656	0	16
7790	160.467118333333	13005.949514301356	700.22815	0	16
7790	160.467118333333	13006.951814301356	854.25024	0	16
7790	160.467118333333	13006.951814301356	684.9363	0	16
7790	160.467118333333	13008.688796139688	13.5830145	0	0
7790	160.467118333333	13008.956414301352	533.7649	0	0
7790	160.467118333333	13008.956414301352	372.94876	0	0
7790	160.467118333333	13009.958714301352	375.91858	0	0
7790	160.467118333333	13009.958714301352	483.68008	0	0
7790	160.467118333333	13012.965614301353	89.146614	0	0
7790	160.467118333333	13012.965614301353	1198.466	0	0
7790	160.467118333333	13014.970214301353	25.87961	0	0
7790	160.467118333333	13018.039318952186	1188.8804	0	0
7790	160.467118333333	13021.046218952186	907.7121	0	0
7790	160.467118333333	13023.050818952186	1414.9084	0	16
7790	160.467118333333	13024.053118952186	1367.1372	0	16
7790	160.467118333333	13025.055418952188	2453.1587	0	784
7790	160.467118333333	13028.062318952187	1856.5671	0	0
7790	160.467118333333	13045.8774382775	1168.8949	0	0
7790	160.467118333333	13049.8866382775	2175.5903	0	16
7790	160.467118333333	13050.8889382775	2838.071	0	784
7790	160.467118333333	13051.8912382775	1175.109	0	16
7790	160.467118333333	13052.893538277498	1500.3448	0	16
7790	160.467118333333	13056.902738277498	370.8487	0	0
7790	160.467118333333	13091.511898035937	561.19666	0	16
7790	160.467118333333	13092.514198035939	925.48303	0	16
7790	160.467118333333	13093.516498035937	1233.0767	0	784
7790	160.467118333333	13094.518798035937	1054.5907	0	16
7790	160.467118333333	13095.521098035937	627.6325	0	16
7790	160.467118333333	13097.525698035937	604.7007	0	0
7790	160.467118333333	13098.235486121876	20.098743	0	0
7790	160.467118333333	13099.237786121874	72.86985	0	0
7790	160.467118333333	13099.237786121874	281.28903	0	0
7790	160.467118333333	13099.530298035937	824.04065	0	0
7790	160.467118333333	13101.519595746668	239.07956	0	0
7790	160.467118333333	13102.521895746668	2136.2786	0	0
7790	160.467118333333	13102.537198035938	979.00507	0	0
7790	160.467118333333	13103.246986121876	677.7985	0	16
7790	160.467118333333	13103.246986121876	366.59363	0	16
7790	160.467118333333	13104.249286121874	768.69775	0	16
7790	160.467118333333	13104.249286121874	414.409	0	16
7790	160.467118333333	13104.526495746668	1323.985	0	16
7790	160.467118333333	13105.251586121874	124.83559	0	16
7790	160.467118333333	13105.251586121874	774.58966	0	16
7790	160.467118333333	13105.528795746668	1695.8251	0	16
7790	160.467118333333	13106.253886121875	703.98883	0	16
7790	160.467118333333	13106.253886121875	375.48602	0	16
7790	160.467118333333	13106.531095746668	1094.7185	0	16
7790	160.467118333333	13107.087901540937	641.2523	0	16
7790	160.467118333333	13107.533395746668	939.0555	0	16
7790	160.467118333333	13108.090201540937	1552.8419	0	16
7790	160.467118333333	13109.092501540938	1401.5913	0	16
7790	160.467118333333	13110.094801540938	1043.376	0	16
7790	160.467118333333	13111.097101540938	709.2186	0	16
7790	160.467118333333	13111.542595746665	304.3848	0	0
7790	160.467118333333	13113.101701540936	583.6138	0	0
7790	160.467118333333	13114.104001540936	874.69226	0	0
7790	160.467118333333	13114.549495746665	49.498325	0	16
7790	160.467118333333	13115.517653341838	51.200214	0	16
7790	160.467118333333	13115.551795746665	26.189936	0	16
7790	160.467118333333	13116.108601540936	1824.0814	0	0
7790	160.467118333333	13116.519953341836	185.548	0	16
7790	160.467118333333	13116.519953341836	727.7404	0	0
7790	160.467118333333	13119.115501540937	27.80417	0	0
7790	160.467118333333	13119.526853341837	1323.8374	0	16
7790	160.467118333333	13120.117801540937	14.039031	0	0
7790	160.467118333333	13120.529153341837	1722.8068	0	16
7790	160.467118333333	13121.531453341835	1393.3129	0	16
7790	160.467118333333	13122.533753341837	1967.0762	0	784
7790	160.467118333333	13122.533753341837	420.3464	0	16
7790	160.467118333333	13123.536053341837	1450.7119	0	16
7790	160.467118333333	13125.540653341837	922.43616	0	16
7790	160.467118333333	13125.540653341837	1131.878	0	16
7790	160.467118333333	13126.542953341836	802.6964	0	16
7790	160.467118333333	13126.542953341836	309.47424	0	16
7790	160.467118333333	13127.545253341836	531.85095	0	16
7790	160.467118333333	13127.545253341836	837.0534	0	16
7790	160.467118333333	13128.547553341838	331.03455	0	16
7790	160.467118333333	13129.549853341836	194.45493	0	16
7790	160.467118333333	13129.549853341836	121.78464	0	16
7790	160.467118333333	13131.426441745156	46.571217	0	0
7790	160.467118333333	13133.431041745156	477.14465	0	16
7790	160.467118333333	13134.433341745154	975.18414	0	16
7790	160.467118333333	13135.435641745156	2273.23	0	16
7790	160.467118333333	13137.440241745155	3508.573	0	784
7790	160.467118333333	13138.442541745157	1768.9069	0	16
7790	160.467118333333	13139.444841745157	2452.5615	0	16
7790	160.467118333333	13139.544663932431	11.722603	0	0
7790	160.467118333333	13140.546963932431	45.61737	0	0
7790	160.467118333333	13142.512658537242	1479.8633	0	16
7790	160.467118333333	13142.551563932431	748.4384	0	16
7790	160.467118333333	13143.51495853724	640.1921	0	16
7790	160.467118333333	13143.51495853724	1472.3486	0	16
7790	160.467118333333	13144.556163932431	1191.1462	0	16
7790	160.467118333333	13145.558463932432	1433.8938	11878	112
7790	160.467118333333	13146.52185853724	1460.6284	0	16
7790	160.467118333333	13146.52185853724	845.0875	0	16
7790	160.467118333333	13146.55175336625	783.8969	0	16
7790	160.467118333333	13146.560763932432	1765.8185	11878	112
7790	160.467118333333	13146.560763932432	1646.4811	0	16
7790	160.467118333333	13147.524158537242	1474.7567	0	16
7790	160.467118333333	13147.55405336625	2615.4202	11878	112
7790	160.467118333333	13147.563063932432	1675.2438	0	16
7790	160.467118333333	13148.52645853724	1343.01	0	16
7790	160.467118333333	13148.52645853724	290.9032	0	16
7790	160.467118333333	13148.55635336625	2279.536	0	16
7790	160.467118333333	13148.565363932432	1623.6243	0	16
7790	160.467118333333	13148.565363932432	2575.6177	11878	112
7790	160.467118333333	13149.55865336625	3064.9897	11878	112
7790	160.467118333333	13149.567663932432	1166.0051	0	16
7790	160.467118333333	13150.531058537243	797.0195	0	16
7790	160.467118333333	13150.56095336625	3195.4053	11878	112
7790	160.467118333333	13150.56996393243	317.38104	0	16
7790	160.467118333333	13150.56996393243	1033.4462	0	16
7790	160.467118333333	13151.56325336625	3367.846	11878	112
7790	160.467118333333	13152.56555336625	3107.1833	11878	112
7790	160.467118333333	13152.57456393243	487.9913	0	16
7790	160.467118333333	13152.57456393243	657.0413	0	16
7790	160.467118333333	13153.53795853724	251.86125	0	48
7790	160.467118333333	13154.57015336625	2192.8984	0	48
7790	160.467118333333	13155.542558537243	82.75921	0	16
7790	160.467118333333	13155.572453366249	1057.4171	0	16
7790	160.467118333333	13156.58376393243	96.9994	0	16
7790	160.467118333333	13157.57705336625	582.7053	0	16
7790	160.467118333333	13158.536453578472	38.32746	0	0
7790	160.467118333333	13158.544802531733	128.20448	0	16
7790	160.467118333333	13158.54945853724	10.758007	0	0
7790	160.467118333333	13160.549402531733	8700.987	0	16
7790	160.467118333333	13160.58395336625	101.5949	0	0
7790	160.467118333333	13161.551702531733	10427.318	0	16
7790	160.467118333333	13162.554002531731	36626.777	0	16
7790	160.467118333333	13162.588553366251	24.889688	0	16
7790	160.467118333333	13163.556302531733	42499.24	0	16
7790	160.467118333333	13163.59085336625	11.551726	0	16
7790	160.467118333333	13164.558602531733	53407.17	0	16
7790	160.467118333333	13164.59315336625	10.3033285	0	16
7790	160.467118333333	13165.560902531732	52416.797	2703	112
7790	160.467118333333	13166.563202531734	64582.273	2703	112
7790	160.467118333333	13166.576245611668	1729.4607	0	16
7790	160.467118333333	13167.565502531734	59194.105	2703	112
7790	160.467118333333	13167.578545611668	772.61804	0	16
7790	160.467118333333	13168.567802531732	47788.855	2703	112
7790	160.467118333333	13168.580845611668	117.83827	0	16
7790	160.467118333333	13169.570102531734	30090.771	2703	112
7790	160.467118333333	13170.572402531732	24425.504	0	16
7790	160.467118333333	13171.574702531732	10934.431	2703	112
7790	160.467118333333	13172.577002531734	8876.978	0	16
7790	160.467118333333	13172.590045611665	294.5668	0	0
7790	160.467118333333	13173.579302531733	5448.791	0	16
7790	160.467118333333	13174.581017574317	506.75876	0	16
7790	160.467118333333	13175.532848581093	78.41429	0	16
7790	160.467118333333	13175.583902531733	3075.655	0	48
7790	160.467118333333	13176.535148581093	1413.265	2703	112
7790	160.467118333333	13176.585617574317	180.63248	0	16
7790	160.467118333333	13177.588502531733	296.13284	11613	112
7790	160.467118333333	13178.539748581092	5386.113	11613	112
7790	160.467118333333	13178.590802531733	164.11792	0	16
7790	160.467118333333	13179.542048581094	3172.2031	11613	112
7790	160.467118333333	13179.593102531733	83.43197	0	16
7790	160.467118333333	13180.556037393126	1179.0288	11613	112
7790	160.467118333333	13180.594817574318	12.977441	0	16
7790	160.467118333333	13181.546648581092	2613.988	11613	112
7790	160.467118333333	13181.558337393126	987.7637	0	16
7790	160.467118333333	13181.597702531733	12.266765	0	16
7790	160.467118333333	13182.548948581094	3130.0193	11613	112
7790	160.467118333333	13182.560637393124	732.5478	0	16
7790	160.467118333333	13183.551248581094	1820.7837	11613	112
7790	160.467118333333	13184.553548581092	3208.379	11613	112
7790	160.467118333333	13185.555848581094	3345.7356	11613	112
7790	160.467118333333	13185.556150938795	80.352806	0	16
7790	160.467118333333	13185.566019472342	38.25538	0	16
7790	160.467118333333	13185.567537393124	464.6678	0	16
7790	160.467118333333	13186.577915134687	218.47162	11613	112
7790	160.467118333333	13186.625901402502	317.61118	0	48
7790	160.467118333333	13187.570619472343	515.66254	0	16
7790	160.467118333333	13187.628201402502	2446.2974	11613	112
7790	160.467118333333	13188.580040340628	804.03595	0	16
7790	160.467118333333	13188.582515134687	2871.3262	11613	112
7790	160.467118333333	13189.494334944167	51.439953	0	0
7790	160.467118333333	13189.575219472343	1331.0875	0	16
7790	160.467118333333	13189.584815134687	3111.4949	3716	112
7790	160.467118333333	13189.591103423125	1618.5414	0	16
7790	160.467118333333	13189.931131033125	682.9188	0	16
7790	160.467118333333	13190.584640340629	953.2657	0	16
7790	160.467118333333	13190.587115134687	8400.214	0	16
7790	160.467118333333	13190.587115134687	3254.409	0	16
7790	160.467118333333	13190.593403423125	3089.1938	0	16
7790	160.467118333333	13190.933431033125	328.83728	0	16
7790	160.467118333333	13190.933431033125	894.642	0	16
7790	160.467118333333	13191.569648581093	191.32817	0	16
7790	160.467118333333	13191.569950938796	26016.488	3716	112
7790	160.467118333333	13191.572511686561	5637.2266	0	16
7790	160.467118333333	13191.579819472343	1060.0938	0	16
7790	160.467118333333	13191.586940340629	3730.553	0	16
7790	160.467118333333	13191.595703423125	3158.3074	0	16
7790	160.467118333333	13191.637401402502	1533.7261	0	16
7790	160.467118333333	13191.935731033125	1020.88025	0	16
7790	160.467118333333	13192.501234944168	880.7996	0	0
7790	160.467118333333	13192.501234944168	649.4876	0	0
7790	160.467118333333	13192.572250938796	14827.6	3716	112
7790	160.467118333333	13192.582119472343	1683.9463	0	16
7790	160.467118333333	13192.589240340629	332.256	0	16
7790	160.467118333333	13192.639701402502	5906.522	0	16
7790	160.467118333333	13192.938031033125	1018.28076	0	16
7790	160.467118333333	13193.574248581093	23.571806	0	0
7790	160.467118333333	13193.574550938796	21571.527	3716	112
7790	160.467118333333	13193.577111686562	3936.5815	0	16
7790	160.467118333333	13193.584419472343	1496.7572	0	16
7790	160.467118333333	13193.594015134688	5682.186	0	16
7790	160.467118333333	13193.600303423123	1455.3383	0	16
7790	160.467118333333	13193.6420014025	3177.5107	0	16
7790	160.467118333333	13193.940331033125	362.66486	0	16
7790	160.467118333333	13194.505834944168	1760.1897	0	16
7790	160.467118333333	13194.576548581093	10.97152	0	0
7790	160.467118333333	13194.576850938796	19791.607	3716	112
7790	160.467118333333	13194.576850938796	412.54333	0	16
7790	160.467118333333	13194.579411686562	4445.201	0	16
7790	160.467118333333	13194.586719472343	1162.6528	0	16
7790	160.467118333333	13194.593840340627	2120.7344	0	16
7790	160.467118333333	13194.602603423125	2952.3176	0	16
7790	160.467118333333	13194.6443014025	3659.4878	0	16
7790	160.467118333333	13195.508134944168	1622.1615	0	16
7790	160.467118333333	13195.579150938796	17081.201	3716	112
7790	160.467118333333	13195.579150938796	445.21393	0	16
7790	160.467118333333	13195.581711686562	4110.743	0	16
7790	160.467118333333	13195.589019472343	1654.448	0	16
7790	160.467118333333	13195.598615134688	1260.3132	0	16
7790	160.467118333333	13196.510434944168	2053.2998	0	16
7790	160.467118333333	13196.510434944168	3370.2344	0	16
7790	160.467118333333	13196.581450938796	12135.573	3716	112
7790	160.467118333333	13196.584011686562	5490.6978	0	16
7790	160.467118333333	13196.591319472343	1312.9464	0	16
7790	160.467118333333	13197.512734944166	1875.3605	0	16
7790	160.467118333333	13197.583750938795	9537.801	3716	112
7790	160.467118333333	13197.586311686562	2290.9395	0	16
7790	160.467118333333	13197.593619472344	2268.6575	0	16
7790	160.467118333333	13197.600740340627	5134.4985	0	16
7790	160.467118333333	13198.586050938797	6353.5054	3716	112
7790	160.467118333333	13198.586050938797	351.08652	0	16
7790	160.467118333333	13198.58861168656	1994.7445	0	16
7790	160.467118333333	13198.60304034063	961.80225	0	16
7790	160.467118333333	13199.517334944167	1200.6638	0	0
7790	160.467118333333	13199.517334944167	236.243	0	0
7790	160.467118333333	13199.605340340628	866.1381	0	16
7790	160.467118333333	13199.607815134686	1734.3285	3716	112
7790	160.467118333333	13200.610115134687	1302.0017	0	16
7790	160.467118333333	13200.658101402501	2532.5334	3716	112
7790	160.467118333333	13200.8327320275	2172.9956	0	16
7790	160.467118333333	13200.956431033122	59.994633	0	0
7790	160.467118333333	13201.60994034063	426.43076	3716	112
7790	160.467118333333	13201.60994034063	227.73572	0	16
7790	160.467118333333	13201.8350320275	3649.3982	0	16
7790	160.467118333333	13201.958731033123	31.960587	0	0
7790	160.467118333333	13201.958731033123	54.735615	0	0
7790	160.467118333333	13202.524234944167	356.8421	0	0
7790	160.467118333333	13202.524234944167	1872.7354	0	0
7790	160.467118333333	13202.614715134687	266.53162	0	16
7790	160.467118333333	13202.614715134687	3003.7673	3716	112
7790	160.467118333333	13202.637075829583	30.165926	0	16
7790	160.467118333333	13202.837332027499	1553.0754	0	16
7790	160.467118333333	13204.528834944167	117.93323	0	0
7790	160.467118333333	13204.528834944167	1273.2924	0	0
7790	160.467118333333	13204.553465573283	199.11653	0	0
7790	160.467118333333	13204.599850938797	106.610855	11819	112
7790	160.467118333333	13204.602411686561	66.031456	0	16
7790	160.467118333333	13204.841932027499	4778.0327	0	0
7790	160.467118333333	13205.643975829584	516.534	11819	112
7790	160.467118333333	13206.558065573281	1391.6122	11819	112
7790	160.467118333333	13206.563616745156	75.09764	0	16
7790	160.467118333333	13206.604450938796	15.977252	0	0
7790	160.467118333333	13206.607011686561	14.9203005	0	0
7790	160.467118333333	13206.621397274219	50.130585	0	16
7790	160.467118333333	13206.846532027499	1679.7651	0	0
7790	160.467118333333	13207.535734944167	15.463158	0	0
7790	160.467118333333	13207.623697274217	182.68741	0	16
7790	160.467118333333	13207.648575829584	1344.1796	11819	112
7790	160.467118333333	13208.562665573283	3729.0715	11819	112
7790	160.467118333333	13208.568216745156	678.49713	0	16
7790	160.467118333333	13208.650875829584	1326.3837	0	16
7790	160.467118333333	13209.564965573281	834.35425	0	16
7790	160.467118333333	13209.570516745154	1285.8871	11819	112
7790	160.467118333333	13209.653175829584	1204.1526	0	16
7790	160.467118333333	13210.567265573283	3249.2512	11819	112
7790	160.467118333333	13210.572816745156	2957.235	0	16
7790	160.467118333333	13210.63059727422	1445.3881	0	16
7790	160.467118333333	13210.655475829582	1099.8052	0	16
7790	160.467118333333	13211.569565573283	2320.6858	0	16
7790	160.467118333333	13211.575116745156	3025.8142	11819	112
7790	160.467118333333	13211.63289727422	1717.1251	0	16
7790	160.467118333333	13211.8580320275	30.622429	0	0
7790	160.467118333333	13212.577416745155	2661.7983	11819	112
7790	160.467118333333	13212.635197274218	1804.005	0	16
7790	160.467118333333	13212.660075829583	704.1351	0	16
7790	160.467118333333	13213.579716745156	2686.7104	11819	112
7790	160.467118333333	13213.63749727422	2001.0343	0	16
7790	160.467118333333	13214.576465573282	1093.8641	0	16
7790	160.467118333333	13214.582016745157	3293.6187	11819	112
7790	160.467118333333	13214.639797274218	1666.398	0	16
7790	160.467118333333	13215.584316745155	1968.0907	13531	112
7790	160.467118333333	13215.642097274218	1523.5042	0	16
7790	160.467118333333	13216.581065573284	379.03296	0	16
7790	160.467118333333	13216.586616745157	1752.8597	13531	112
7790	160.467118333333	13216.64439727422	973.3432	0	16
7790	160.467118333333	13216.669275829583	123.59269	0	0
7790	160.467118333333	13217.588916745155	917.86194	0	16
7790	160.467118333333	13217.646697274218	1482.3678	13531	112
7790	160.467118333333	13218.648997274218	796.1383	13531	112
7790	160.467118333333	13219.651297274217	347.7589	13531	112
7790	160.467118333333	13222.658197274219	1549.3342	0	0
7790	160.467118333333	13223.542909158125	13.97858	0	16
7790	160.467118333333	13224.545209158125	51.090405	0	16
7790	160.467118333333	13224.545209158125	14.495926	0	16
7790	160.467118333333	13225.607316745154	10.507463	0	16
7790	160.467118333333	13226.549809158125	241.42728	0	0
7790	160.467118333333	13226.549809158125	18.6781	0	16
7790	160.467118333333	13229.556709158125	560.3854	0	16
7790	160.467118333333	13229.556709158125	162.25078	0	16
7790	160.467118333333	13230.559009158125	569.00226	0	16
7790	160.467118333333	13230.559009158125	506.33102	0	16
7790	160.467118333333	13231.561309158125	72.44914	0	16
7790	160.467118333333	13231.561309158125	521.07666	0	16
7790	160.467118333333	13231.64493173625	36.05236	0	0
7790	160.467118333333	13235.570509158124	45.49973	0	0
7790	160.467118333333	13235.570509158124	160.10428	0	0
7790	160.467118333333	13235.65413173625	1244.0868	0	16
7790	160.467118333333	13236.572809158124	100.44358	0	0
7790	160.467118333333	13236.572809158124	148.08272	0	0
7790	160.467118333333	13236.65643173625	1429.1833	0	16
7790	160.467118333333	13237.65873173625	2179.1433	0	16
7790	160.467118333333	13238.577409158124	12.196233	0	0
7790	160.467118333333	13238.577409158124	33.36377	0	0
7790	160.467118333333	13238.66103173625	2021.3702	12191	112
7790	160.467118333333	13238.706736434375	944.5653	0	16
7790	160.467118333333	13239.579709158124	17.798302	0	0
7790	160.467118333333	13239.66333173625	1416.9196	12191	112
7790	160.467118333333	13239.709036434377	713.7238	0	16
7790	160.467118333333	13240.711336434377	1885.7769	12191	112
7790	160.467118333333	13241.713636434375	1423.781	12191	112
7790	160.467118333333	13242.670231736249	1734.1367	0	16
7790	160.467118333333	13242.715936434377	1338.8881	0	16
7790	160.467118333333	13243.718236434375	1371.9944	0	48
7790	160.467118333333	13245.722836434377	526.27576	0	16
7790	160.467118333333	13246.725136434376	638.08136	0	16
7790	160.467118333333	13247.693484804375	769.416	0	16
7790	160.467118333333	13247.727436434376	2875.3838	0	16
7790	160.467118333333	13250.700384804375	355.12198	0	16
7790	160.467118333333	13250.734336434378	167.2808	0	16
7790	160.467118333333	13251.702684804375	1087.3053	0	16
7790	160.467118333333	13251.736636434376	42.13796	0	0
7790	160.467118333333	13252.704984804375	1165.6565	0	16
7790	160.467118333333	13254.709584804375	616.77655	0	0
7790	160.467118333333	13256.714184804376	728.4747	0	0
7790	160.467118333333	13272.45715734	40.746395	0	0
7790	160.467118333333	13274.461757340001	2643.5996	0	0
7790	160.467118333333	13275.464057340001	1657.885	0	0
7790	160.467118333333	13278.470957340001	2141.3335	0	16
7790	160.467118333333	13279.473257340002	1788.8596	0	16
7790	160.467118333333	13280.47555734	1554.9601	0	16
7790	160.467118333333	13280.936332908124	21.367598	0	0
7790	160.467118333333	13281.47785734	1270.0938	0	16
7790	160.467118333333	13282.48015734	1764.6527	0	16
7790	160.467118333333	13286.950132908125	875.94586	0	16
7790	160.467118333333	13286.950132908125	125.678795	0	16
7790	160.467118333333	13287.952432908125	892.51105	0	16
7790	160.467118333333	13287.952432908125	153.18193	0	16
7790	160.467118333333	13288.954732908125	820.136	0	16
7790	160.467118333333	13288.954732908125	491.15012	0	16
7790	160.467118333333	13290.959332908124	531.3811	0	0
7790	160.467118333333	13291.961632908124	381.0918	0	0
7790	160.467118333333	13291.961632908124	857.76227	0	0
7790	160.467118333333	13293.966232908124	160.69922	0	16
7790	160.467118333333	13294.968532908124	95.44517	0	16
7790	160.467118333333	13294.968532908124	671.284	0	16
7790	160.467118333333	13295.970832908124	2471.12	0	784
7790	160.467118333333	13295.970832908124	53.71301	0	16
7790	160.467118333333	13297.975432908124	14.668981	0	0
7790	160.467118333333	13298.750626501875	1167.5817	0	0
7790	160.467118333333	13298.83995628875	601.9896	0	0
7790	160.467118333333	13300.755226501875	962.32965	0	0
7790	160.467118333333	13300.84455628875	566.7263	0	0
7790	160.467118333333	13302.759826501875	1597.6782	0	16
7790	160.467118333333	13302.84915628875	1168.231	0	16
7790	160.467118333333	13303.762126501875	3366.052	0	784
7790	160.467118333333	13303.85145628875	1102.8148	0	16
7790	160.467118333333	13304.764426501875	1389.7535	0	16
7790	160.467118333333	13304.85375628875	789.59863	0	16
7790	160.467118333333	13305.85605628875	2024.1068	0	16
7790	160.467118333333	13307.771326501874	806.25354	0	0
7790	160.467118333333	13309.775926501874	728.17303	0	0
7790	160.467118333333	13310.778226501874	159.62422	0	0
7790	160.467118333333	13311.869856288748	71.54646	0	0
7790	160.467118333333	13314.787426501875	12.008616	0	0
7790	160.467118333333	13318.1203400175	1524.598	0	16
7790	160.467118333333	13319.1226400175	538.94586	0	16
7790	160.467118333333	13320.1249400175	1586.2028	0	16
7790	160.467118333333	13320.8066295275	1548.1985	0	16
7790	160.467118333333	13321.1272400175	1084.0077	0	16
7790	160.467118333333	13321.8089295275	1716.787	0	16
7790	160.467118333333	13322.1295400175	1612.4617	0	16
7790	160.467118333333	13322.8112295275	1332.0244	0	16
7790	160.467118333333	13323.813529527499	2285.35	0	16
7790	160.467118333333	13324.991513533125	861.4527	0	16
7790	160.467118333333	13325.993813533125	259.76215	0	16
7790	160.467118333333	13326.996113533125	1138.3948	0	16
7790	160.467118333333	13329.000713533125	421.99133	0	16
7790	160.467118333333	13329.8273295275	1345.7494	0	0
7790	160.467118333333	13330.003013533125	1237.7883	0	16
7790	160.467118333333	13331.005313533125	589.67914	0	16
7790	160.467118333333	13333.009913533124	600.76086	0	0
7790	160.467118333333	13359.585271530312	10.710384	0	0
7790	160.467118333333	13364.596771530312	1870.603	0	16
7790	160.467118333333	13365.599071530312	3674.6199	0	48
7790	160.467118333333	13365.777035965624	609.1222	0	16
7790	160.467118333333	13366.60137153031	3698.1416	9387	112
7790	160.467118333333	13366.779335965624	664.58624	0	16
7790	160.467118333333	13367.603671530313	3804.8025	9387	112
7790	160.467118333333	13367.781635965623	1215.9054	0	16
7790	160.467118333333	13368.605971530313	2412.694	9387	112
7790	160.467118333333	13369.608271530311	3407.2856	9387	112
7790	160.467118333333	13369.6203697725	33.922256	0	16
7790	160.467118333333	13369.786235965625	690.7012	0	0
7790	160.467118333333	13370.610571530313	3304.1448	9387	112
7790	160.467118333333	13370.622669772498	125.51003	0	16
7790	160.467118333333	13370.622669772498	78.947876	0	16
7790	160.467118333333	13370.788535965625	988.35455	0	0
7790	160.467118333333	13371.612871530311	2986.7097	9387	112
7790	160.467118333333	13371.6249697725	315.78293	0	16
7790	160.467118333333	13371.6249697725	329.65454	0	16
7790	160.467118333333	13372.615171530311	845.1444	9387	112
7790	160.467118333333	13372.627269772498	607.1042	0	16
7790	160.467118333333	13373.617471530313	908.256	0	16
7790	160.467118333333	13373.629569772498	438.19733	0	16
7790	160.467118333333	13373.629569772498	950.3356	9387	112
7790	160.467118333333	13374.6318697725	1257.6726	0	16
7790	160.467118333333	13375.622071530312	251.97466	0	16
7790	160.467118333333	13375.634169772498	1455.9175	9387	112
7790	160.467118333333	13375.634169772498	294.86942	0	16
7790	160.467118333333	13376.636469772498	1369.6526	12373	112
7790	160.467118333333	13377.626671530312	68.989784	0	16
7790	160.467118333333	13377.6387697725	1381.7563	12373	112
7790	160.467118333333	13378.628971530312	28.271229	0	16
7790	160.467118333333	13378.641069772499	1166.3531	12373	112
7790	160.467118333333	13379.63127153031	13.281623	0	16
7790	160.467118333333	13379.643369772499	906.87537	12373	112
7790	160.467118333333	13379.643369772499	84.372154	0	16
7790	160.467118333333	13382.650269772499	1172.4222	0	0
7790	160.467118333333	13382.650269772499	279.29712	0	0
7790	160.467118333333	13383.652569772497	166.85088	0	0
7790	160.467118333333	13388.628227389687	13.177542	0	0
7790	160.467118333333	13392.637427389685	1539.425	0	16
7790	160.467118333333	13393.639727389686	2469.935	10967	112
7790	160.467118333333	13394.642027389687	4040.6423	10967	112
7790	160.467118333333	13395.644327389686	3560.6926	10967	112
7790	160.467118333333	13396.646627389686	7757.372	10967	112
7790	160.467118333333	13397.648927389688	4376.063	10967	112
7790	160.467118333333	13399.653527389686	2908.3066	10967	112
7790	160.467118333333	13400.655827389684	1019.6193	0	16
7790	160.467118333333	13401.658127389686	2665.4722	0	48
7790	160.467118333333	13404.665027389687	346.88544	0	16
7790	160.467118333333	13405.667327389685	440.15274	0	16
7790	160.467118333333	13406.669627389685	73.38879	0	16
7790	160.467118333333	13407.671927389687	36.014336	0	16
7790	160.467118333333	13408.674227389685	16.9424	0	16
7790	160.467118333333	13414.309847368437	42.782345	0	0
7790	160.467118333333	13420.323647368437	1910.9423	0	16
7790	160.467118333333	13421.325947368437	2481.5833	0	784
7790	160.467118333333	13422.328247368438	2228.0737	0	16
7790	160.467118333333	13424.332847368436	4693.6807	0	0
7790	160.467118333333	13425.335147368438	2296.955	0	0
7790	160.467118333333	13505.278330486786	524.2269	0	16
7790	160.467118333333	13506.280630486788	1614.7462	0	784
7790	160.467118333333	13507.292862801562	394.0562	0	16
7790	160.467118333333	13507.292862801562	960.72986	0	16
7790	160.467118333333	13508.285230486787	1206.2861	0	16
7790	160.467118333333	13508.295162801562	622.376	0	16
7790	160.467118333333	13508.295162801562	670.94904	0	16
7790	160.467118333333	13509.287530486788	1260.3717	0	16
7790	160.467118333333	13510.289830486789	1104.6499	0	16
7790	160.467118333333	13510.299762801562	180.92365	0	16
7790	160.467118333333	13510.299762801562	969.7468	0	16
7790	160.467118333333	13511.302062801562	571.57556	0	16
7790	160.467118333333	13511.302062801562	1002.9225	0	16
7790	160.467118333333	13512.294430486789	826.1748	0	16
7790	160.467118333333	13512.30436280156	385.66815	0	16
7790	160.467118333333	13513.296730486787	600.2142	0	16
7790	160.467118333333	13513.856612601741	38.738567	0	0
7790	160.467118333333	13514.299030486787	627.5654	0	16
7790	160.467118333333	13514.308962801562	622.91626	0	16
7790	160.467118333333	13514.308962801562	1876.4133	0	784
7790	160.467118333333	13516.313562801563	552.3948	0	16
7790	160.467118333333	13517.305930486787	1431.6958	0	0
7790	160.467118333333	13517.31586280156	195.91342	0	16
7790	160.467118333333	13517.31586280156	720.88257	0	16
7790	160.467118333333	13517.86581260174	1125.5842	0	16
7790	160.467118333333	13518.308230486788	123.97127	0	16
7790	160.467118333333	13518.868112601742	2149.9062	0	784
7790	160.467118333333	13519.87041260174	2083.0652	0	16
7790	160.467118333333	13521.325062801563	18.770718	0	0
7790	160.467118333333	13521.875012601742	1096.2625	0	16
7790	160.467118333333	13522.87731260174	1688.5554	0	16
7790	160.467118333333	13523.87961260174	1097.4069	0	16
7790	160.467118333333	13529.89341260174	1943.1917	0	0
7790	160.467118333333	13531.898012601741	16.652977	0	0
7790	160.467118333333	13548.731802529197	130.58829	0	0
7790	160.467118333333	13548.731802529197	1335.3049	0	0
7790	160.467118333333	13549.734102529197	332.45773	0	0
7790	160.467118333333	13549.734102529197	198.60388	0	0
7790	160.467118333333	13550.10887299741	132.50136	0	0
7790	160.467118333333	13551.738702529197	1023.2308	0	0
7790	160.467118333333	13552.113472997411	449.89026	0	0
7790	160.467118333333	13553.115772997411	1725.1771	0	0
7790	160.467118333333	13553.743302529196	1601.1799	0	16
7790	160.467118333333	13553.743302529196	599.1134	0	16
7790	160.467118333333	13554.745602529198	1389.1501	0	16
7790	160.467118333333	13554.745602529198	1659.5667	0	784
7790	160.467118333333	13555.120372997411	883.2972	0	16
7790	160.467118333333	13555.747902529198	1033.1932	0	16
7790	160.467118333333	13556.122672997411	430.35397	0	16
7790	160.467118333333	13556.750202529196	1212.414	0	16
7790	160.467118333333	13557.124972997412	843.88947	0	16
7790	160.467118333333	13557.752502529198	1037.6956	0	16
7790	160.467118333333	13557.752502529198	228.05656	0	16
7790	160.467118333333	13559.105200876875	254.56622	0	0
7790	160.467118333333	13559.12957299741	2154.7026	0	0
7790	160.467118333333	13559.757102529196	514.3571	0	0
7790	160.467118333333	13559.757102529196	333.71835	0	0
7790	160.467118333333	13560.107500876875	324.7003	0	0
7790	160.467118333333	13560.13187299741	786.46124	0	0
7790	160.467118333333	13562.112100876875	601.71545	0	0
7790	160.467118333333	13562.13647299741	205.87686	0	0
7790	160.467118333333	13562.84004361125	1506.1195	0	0
7790	160.467118333333	13563.766302529197	1185.8885	0	0
7790	160.467118333333	13563.766302529197	61.423832	0	0
7790	160.467118333333	13564.116700876875	911.989	0	16
7790	160.467118333333	13564.14107299741	68.65308	0	16
7790	160.467118333333	13564.84464361125	2253.85	0	16
7790	160.467118333333	13565.119000876875	1027.9304	0	16
7790	160.467118333333	13565.14337299741	37.284027	0	16
7790	160.467118333333	13565.770902529197	15.741576	0	0
7790	160.467118333333	13565.84694361125	1136.8824	0	16
7790	160.467118333333	13566.121300876875	2725.7705	0	784
7790	160.467118333333	13566.14567299741	19.308733	0	16
7790	160.467118333333	13566.84924361125	1846.9537	0	16
7790	160.467118333333	13568.853843611247	1165.7614	0	0
7790	160.467118333333	13570.858443611247	356.91345	0	0
7790	160.467118333333	13571.860743611247	227.93068	0	0
7790	160.467118333333	13574.139700876873	110.00401	0	0
7790	160.467118333333	13574.867643611247	994.12024	0	0
7790	160.467118333333	13610.416261864062	847.80884	0	0
7790	160.467118333333	13613.423161864062	1042.2998	0	0
7790	160.467118333333	13615.427761864063	1213.6909	0	16
7790	160.467118333333	13616.430061864063	968.6537	0	16
7790	160.467118333333	13617.432361864063	1035.3668	0	16
7790	160.467118333333	13618.434661864063	1228.4161	0	16
7790	160.467118333333	13625.450761864062	37.119747	0	0
7790	160.467118333333	13660.60530219198	23.818853	0	0
7790	160.467118333333	13661.60760219198	181.89284	0	0
7790	160.467118333333	13665.61680219198	1915.1693	0	784
7790	160.467118333333	13666.61910219198	1569.1418	0	16
7790	160.467118333333	13667.62140219198	874.6166	0	16
7790	160.467118333333	13668.62370219198	957.0043	0	16
7790	160.467118333333	13671.630602191977	1927.1187	0	0
7790	160.467118333333	13672.632902191977	379.44766	0	0
7790	160.467118333333	13698.768579049844	376.91357	0	0
7790	160.467118333333	13700.773179049842	2485.8867	0	16
7790	160.467118333333	13701.775479049844	1003.0939	0	16
7790	160.467118333333	13702.777779049844	3148.7559	0	784
7790	160.467118333333	13704.782379049844	1065.3055	0	0
7790	160.467118333333	13705.784679049842	1510.52	0	0
7790	160.467118333333	13712.20401861125	376.17642	0	16
7790	160.467118333333	13713.20631861125	1361.5946	0	784
7790	160.467118333333	13714.20861861125	720.7	0	16
7790	160.467118333333	13715.21091861125	556.7357	0	16
7790	160.467118333333	13719.220118611249	247.20473	0	0
7790	160.467118333333	13722.22701861125	750.4255	0	0
7790	160.467118333333	13738.368084023125	678.9356	0	0
7790	160.467118333333	13738.368084023125	50.986935	0	0
7790	160.467118333333	13740.372684023125	258.20108	0	0
7790	160.467118333333	13743.379584023125	661.3175	0	16
7790	160.467118333333	13743.379584023125	341.56268	0	16
7790	160.467118333333	13744.381884023125	693.09674	0	16
7790	160.467118333333	13744.381884023125	16.90781	0	0
7790	160.467118333333	13745.384184023125	654.8343	0	16
7790	160.467118333333	13745.384184023125	350.68423	0	16
7790	160.467118333333	13749.393384023126	227.08855	0	0
7790	160.467118333333	13749.393384023126	613.8	0	0
7790	160.467118333333	13858.865903444375	19.909525	0	0
7790	160.467118333333	13864.879703444374	1284.8063	0	16
7790	160.467118333333	13865.882003444374	1699.4767	0	16
7790	160.467118333333	13866.884303444376	1183.908	0	16
7790	160.467118333333	13868.888903444375	1888.8822	0	0
7790	160.467118333333	13870.893503444375	1826.1823	0	0
7790	160.467118333333	13872.898103444375	1233.1938	0	0
7790	160.467118333333	13909.074827126875	834.1044	0	0
7790	160.467118333333	13911.079427126875	1364.6826	0	16
7790	160.467118333333	13912.081727126875	1445.6534	0	784
7790	160.467118333333	13912.081727126875	256.29404	0	16
7790	160.467118333333	13913.084027126875	1380.2043	0	16
7790	160.467118333333	13915.088627126874	963.78876	0	0
7790	160.467118333333	13915.088627126874	1847.7312	0	0
7790	160.467118333333	13919.097827126874	199.85458	0	0
7790	160.467118333333	13919.097827126874	930.1081	0	0
7790	160.467118333333	13921.102427126874	64.511086	0	0
7790	160.467118333333	13921.102427126874	1188.3832	0	0
7790	160.467118333333	14017.264540095624	439.88596	0	0
7790	160.467118333333	14019.292524362345	17.863205	0	0
7790	160.467118333333	14022.276040095625	1195.7755	0	16
7790	160.467118333333	14022.299424362343	1345.6014	0	16
7790	160.467118333333	14023.278340095625	2280.9507	0	16
7790	160.467118333333	14024.280640095625	2302.3557	0	784
7790	160.467118333333	14025.306324362344	1450.8011	0	16
7790	160.467118333333	14026.285240095624	1259.7325	0	16
7790	160.467118333333	14026.308624362346	1302.8057	0	16
7790	160.467118333333	14027.310924362346	956.53516	0	16
7790	160.467118333333	14028.289840095624	469.10217	0	16
7790	160.467118333333	14030.317824362344	2479.759	0	0
7790	160.467118333333	14031.296740095624	232.62572	0	0
7790	160.467118333333	14031.320124362344	1344.2156	0	0
7790	160.467118333333	14033.324724362345	1182.0269	0	0
7790	160.467118333333	14034.303640095624	16.946005	0	0
7790	160.467118333333	14037.930416835625	1152.6425	0	0
7790	160.467118333333	14039.935016835625	600.826	0	16
7790	160.467118333333	14040.937316835625	893.99347	0	16
7790	160.467118333333	14041.939616835625	1166.0323	0	16
7790	160.467118333333	14045.948816835626	610.1406	0	0
7790	160.467118333333	14046.951116835624	202.77867	0	0
7790	160.467118333333	14066.588475976248	75.991425	0	16
7790	160.467118333333	14066.588475976248	137.16048	0	16
7790	160.467118333333	14066.588475976248	287.98523	0	16
7790	160.467118333333	14066.588475976248	159.5533	0	16
7790	160.467118333333	14067.590775976249	399.80194	0	16
7790	160.467118333333	14067.590775976249	221.50343	0	16
7790	160.467118333333	14067.590775976249	98.787964	0	16
7790	160.467118333333	14067.590775976249	54.73178	0	16
7790	160.467118333333	14068.593075976249	38.49583	0	16
7790	160.467118333333	14068.593075976249	483.02127	0	16
7790	160.467118333333	14068.593075976249	267.60968	0	16
7790	160.467118333333	14069.595375976249	518.0645	0	16
7790	160.467118333333	14069.595375976249	207.53067	0	16
7790	160.467118333333	14070.639115876875	2023.004	0	16
7790	160.467118333333	14071.641415876875	4275.526	0	784
7790	160.467118333333	14073.60457597625	270.1071	0	16
7790	160.467118333333	14073.60457597625	149.64822	0	16
7790	160.467118333333	14073.60457597625	137.69563	0	16
7790	160.467118333333	14073.60457597625	76.28792	0	0
7790	160.467118333333	14074.648315876875	768.38	0	16
7790	160.467118333333	14075.650615876875	989.3115	0	16
7790	160.467118333333	14076.652915876875	4404.149	0	784
7790	160.467118333333	14077.655215876875	909.66113	0	16
7790	160.467118333333	14078.616075976248	25.92921	0	0
7790	160.467118333333	14078.616075976248	14.365636	0	0
7790	160.467118333333	14084.671315876873	195.70981	0	0
7790	160.467118333333	14085.673615876873	39.491634	0	0
7790	160.467118333333	14155.001186842814	23.19601	0	0
7790	160.467118333333	14160.012686842812	1117.5396	0	16
7790	160.467118333333	14160.012686842812	218.82576	0	16
7790	160.467118333333	14161.014986842813	1312.4009	0	16
7790	160.467118333333	14162.017286842813	1462.9542	0	784
7790	160.467118333333	14163.019586842813	452.3789	0	16
7790	160.467118333333	14163.019586842813	1421.6678	0	16
7790	160.467118333333	14163.023050924843	20.048357	0	0
7790	160.467118333333	14167.028786842813	227.36905	0	0
7790	160.467118333333	14167.028786842813	551.6256	0	0
7790	160.467118333333	14167.032250924844	977.71185	0	0
7790	160.467118333333	14169.036850924842	861.2902	0	16
7790	160.467118333333	14170.039150924844	1009.1546	0	16
7790	160.467118333333	14171.041450924844	828.60486	0	16
7790	160.467118333333	14173.042586842814	21.394566	0	0
7790	160.467118333333	14173.046050924844	1255.3159	0	0
7790	160.467118333333	14174.044886842812	10.566305	0	0
7790	160.467118333333	14174.048350924842	1042.9951	0	0
7790	160.467118333333	14181.064450924843	18.491365	0	0
7790	160.467118333333	14181.919324652918	1022.46014	0	0
7790	160.467118333333	14184.926224652918	1812.502	0	16
7790	160.467118333333	14185.928524652918	2032.6058	0	784
7790	160.467118333333	14186.930824652918	946.2272	0	16
7790	160.467118333333	14189.937724652915	603.6821	0	0
7790	160.467118333333	14190.940024652915	428.01184	0	0
7790	160.467118333333	14192.944624652915	961.0309	0	0
7790	160.467118333333	14270.795209158125	863.62506	0	0
7790	160.467118333333	14272.799809158125	646.2782	0	0
7790	160.467118333333	14273.40403142375	794.8668	0	16
7790	160.467118333333	14274.40633142375	1038.053	0	16
7790	160.467118333333	14274.804409158125	1125.7117	0	16
7790	160.467118333333	14275.40863142375	1680.8506	0	784
7790	160.467118333333	14275.806709158125	1010.0997	0	16
7790	160.467118333333	14276.41093142375	1647.7911	0	16
7790	160.467118333333	14276.809009158125	1039.8878	0	16
7790	160.467118333333	14277.41323142375	1145.0762	0	16
7790	160.467118333333	14277.811309158125	728.20746	0	16
7790	160.467118333333	14278.813609158124	970.8882	0	16
7790	160.467118333333	14281.779842105625	1115.7936	0	16
7790	160.467118333333	14282.782142105625	2534.86	0	16
7790	160.467118333333	14282.822809158124	217.47235	0	16
7790	160.467118333333	14282.863452908125	238.90295	0	0
7790	160.467118333333	14283.427031423747	186.97449	0	0
7790	160.467118333333	14283.784442105623	1701.8864	0	16
7790	160.467118333333	14284.786742105623	2616.955	0	784
7790	160.467118333333	14284.827409158124	57.57924	0	0
7790	160.467118333333	14284.868052908125	404.9218	0	16
7790	160.467118333333	14285.431631423748	64.893	0	0
7790	160.467118333333	14286.433931423748	27.140875	0	0
7790	160.467118333333	14286.832009158124	16.262365	0	0
7790	160.467118333333	14286.872652908125	1531.0973	0	16
7790	160.467118333333	14287.874952908125	467.37766	0	16
7790	160.467118333333	14288.877252908125	990.7074	0	16
7790	160.467118333333	14289.879552908125	830.3835	0	16
7790	160.467118333333	14290.800542105624	1572.515	0	0
7790	160.467118333333	14292.886452908124	678.1216	0	0
7790	160.467118333333	14295.842736715	405.63342	0	0
7790	160.467118333333	14295.842736715	2495.6936	0	0
7790	160.467118333333	14297.897952908124	1730.5588	0	784
7790	160.467118333333	14298.849636715	1495.7122	0	16
7790	160.467118333333	14298.849636715	1162.876	0	16
7790	160.467118333333	14299.851936715	1265.2291	0	16
7790	160.467118333333	14299.851936715	128.73003	0	16
7790	160.467118333333	14300.854236714998	1240.9358	0	16
7790	160.467118333333	14300.854236714998	200.25789	0	16
7790	160.467118333333	14301.856536714999	1001.04175	0	16
7790	160.467118333333	14307.870336715	127.329506	0	0
7790	160.467118333333	14307.870336715	1379.5857	0	0
7790	160.467118333333	14311.879536715	10.239339	0	0
7790	160.467118333333	14312.324087148125	639.64746	0	0
7790	160.467118333333	14314.328687148125	1395.595	0	0
7790	160.467118333333	14315.03533656698	26.780375	0	0
7790	160.467118333333	14315.330987148125	800.3513	0	0
7790	160.467118333333	14317.03993656698	283.68246	0	0
7790	160.467118333333	14317.335587148125	729.48395	0	16
7790	160.467118333333	14318.04223656698	864.99756	0	0
7790	160.467118333333	14318.337887148125	1015.7358	0	16
7790	160.467118333333	14319.340187148126	943.128	0	16
7790	160.467118333333	14320.342487148122	1138.3044	0	16
7790	160.467118333333	14321.04913656698	2084.8914	0	16
7790	160.467118333333	14322.05143656698	1834.3247	0	16
7790	160.467118333333	14322.347087148122	102.721725	0	0
7790	160.467118333333	14323.05373656698	2809.1133	0	784
7790	160.467118333333	14324.05603656698	1138.5471	0	16
7790	160.467118333333	14325.058336566977	1046.7942	0	16
7790	160.467118333333	14327.062936566977	907.204	0	0
7790	160.467118333333	14331.072136566978	1729.9899	0	0
7790	160.467118333333	14410.64234892375	369.51044	0	0
7790	160.467118333333	14411.64464892375	1414.2332	0	0
7790	160.467118333333	14413.64924892375	612.3082	0	0
7790	160.467118333333	14416.65614892375	842.83417	0	0
7790	160.467118333333	14417.65844892375	2842.0747	0	0
7790	160.467118333333	14421.667648923749	496.20114	0	0
7790	160.467118333333	14423.672248923749	215.1248	0	0
7790	160.467118333333	14427.68144892375	21.638512	0	0
7790	160.467118333333	14428.68374892375	10.8905525	0	0
7790	160.467118333333	14428.766445502457	19.81998	0	0
7790	160.467118333333	14431.773345502455	608.06793	0	0
7790	160.467118333333	14432.775645502456	1899.1266	0	0
7790	160.467118333333	14434.780245502456	1592.699	0	0
7790	160.467118333333	14435.782545502456	1725.6193	0	0
7790	160.467118333333	14436.071587929375	1018.3864	0	784
7790	160.467118333333	14437.073887929375	693.33496	0	16
7790	160.467118333333	14438.076187929375	615.3824	0	16
7790	160.467118333333	14438.789445502456	844.567	0	0
7790	160.467118333333	14439.791745502454	806.95044	0	0
7790	160.467118333333	14440.080787929375	933.45294	0	16
7790	160.467118333333	14441.083087929375	773.08575	0	16
7790	160.467118333333	14442.085387929375	1606.9456	0	16
7790	160.467118333333	14443.087687929376	896.628	0	16
7790	160.467118333333	14446.807845502455	26.243902	0	0
7790	160.467118333333	14449.101487929373	110.632515	0	0
7790	160.467118333333	14451.106087929373	921.30365	0	0
7790	160.467118333333	14459.606624626875	1003.2672	0	0
7790	160.467118333333	14460.608924626875	1305.8405	0	0
7790	160.467118333333	14463.615824626875	923.11053	0	16
7790	160.467118333333	14464.618124626875	1276.7375	0	16
7790	160.467118333333	14465.620424626875	352.90634	0	16
7790	160.467118333333	14467.625024626872	584.6589	0	0
7790	160.467118333333	14472.636524626872	301.56946	0	0
7790	160.467118333333	14474.641124626873	840.01843	0	0
7790	160.467118333333	14475.643424626873	13.348575	0	0
7790	160.467118333333	14483.769103075001	14.403241	0	0
7790	160.467118333333	14484.771403075	1481.8905	0	0
7790	160.467118333333	14486.776003075	1121.5599	0	0
7790	160.467118333333	14489.782903075	1105.9047	0	16
7790	160.467118333333	14490.785203075002	1472.8208	0	16
7790	160.467118333333	14491.787503075	2778.9385	0	16
7790	160.467118333333	14493.792103075002	789.5494	0	0
7790	160.467118333333	14496.799003075	258.40323	0	0
7790	160.467118333333	14497.801303075	1338.006	0	0
7790	160.467118333333	14500.808203075001	39.83071	0	16
7790	160.467118333333	14501.810503075	21.004045	0	16
7790	160.467118333333	14502.812803075001	10.6157465	0	16
7790	160.467118333333	14515.841440673334	1837.6702	0	0
7790	160.467118333333	14517.846040673334	3997.9553	0	784
7790	160.467118333333	14518.848340673334	2325.1934	0	16
7790	160.467118333333	14519.850640673332	2051.4272	0	16
7790	160.467118333333	14520.2102381425	13.931274	0	16
7790	160.467118333333	14521.2125381425	55.916977	0	16
7790	160.467118333333	14522.2148381425	152.46991	0	16
7790	160.467118333333	14523.859840673333	1936.6674	0	0
7790	160.467118333333	14524.862140673333	1439.3224	0	0
7790	160.467118333333	14526.2240381425	1089.0056	0	16
7790	160.467118333333	14527.2263381425	1065.9763	0	16
7790	160.467118333333	14528.2286381425	1300.4006	0	16
7790	160.467118333333	14528.26145339866	183.4398	0	16
7790	160.467118333333	14528.26145339866	2669.1394	0	16
7790	160.467118333333	14529.2309381425	781.92035	0	16
7790	160.467118333333	14529.26375339866	2678.0786	0	784
7790	160.467118333333	14529.26375339866	382.24896	0	16
7790	160.467118333333	14529.873640673333	34.245018	0	0
7790	160.467118333333	14530.26605339866	1327.7632	0	16
7790	160.467118333333	14530.26605339866	648.04016	0	16
7790	160.467118333333	14530.875940673333	17.307922	0	0
7790	160.467118333333	14532.27065339866	1162.194	0	0
7790	160.467118333333	14532.27065339866	130.60573	0	0
7790	160.467118333333	14533.240138142497	313.33542	0	0
7790	160.467118333333	14533.27295339866	1288.9386	0	0
7790	160.467118333333	14533.27295339866	2354.0254	0	0
7790	160.467118333333	14535.027844697814	11.672744	0	0
7790	160.467118333333	14535.27755339866	1122.659	0	784
7790	160.467118333333	14536.27985339866	985.9766	0	16
7790	160.467118333333	14536.27985339866	786.19464	0	16
7790	160.467118333333	14537.249338142497	179.07837	0	16
7790	160.467118333333	14538.251638142498	20.7533	0	16
7790	160.467118333333	14538.28445339866	558.4151	0	16
7790	160.467118333333	14538.28445339866	438.5195	0	16
7790	160.467118333333	14539.28675339866	389.10767	0	16
7790	160.467118333333	14541.041644697814	601.29486	0	16
7790	160.467118333333	14541.291353398661	903.74774	0	0
7790	160.467118333333	14541.291353398661	149.83751	0	0
7790	160.467118333333	14542.043944697813	767.9244	0	16
7790	160.467118333333	14543.046244697813	1860.8134	0	784
7790	160.467118333333	14544.29825339866	25.399189	0	0
7790	160.467118333333	14545.050844697813	845.6355	0	16
7790	160.467118333333	14546.053144697813	742.2108	0	16
7790	160.467118333333	14546.275925620179	1010.55835	0	48
7790	160.467118333333	14547.055444697815	2042.3182	0	16
7790	160.467118333333	14547.278225620179	1714.7148	0	16
7790	160.467118333333	14548.28052562018	1195.8489	0	16
7790	160.467118333333	14551.287425620178	693.4784	0	0
7790	160.467118333333	14553.292025620178	712.7566	0	0
7790	160.467118333333	14554.294325620178	485.96698	0	0
7790	160.467118333333	14555.44187215875	221.05807	0	0
7790	160.467118333333	14557.446472158752	1114.3103	0	0
7790	160.467118333333	14559.305825620178	27.14048	0	0
7790	160.467118333333	14559.45107215875	1119.3403	0	16
7790	160.467118333333	14560.45337215875	926.4157	0	16
7790	160.467118333333	14561.45567215875	685.35815	0	16
7790	160.467118333333	14566.48270160125	47.518284	0	0
7790	160.467118333333	14567.469472158751	1647.8917	0	0
7790	160.467118333333	14569.474072158751	1109.1115	0	0
7790	160.467118333333	14569.48960160125	1538.1187	0	0
7790	160.467118333333	14571.49420160125	551.63153	0	16
7790	160.467118333333	14572.49650160125	1047.0496	0	16
7790	160.467118333333	14573.0406450175	1177.1047	0	0
7790	160.467118333333	14573.492859168751	88.832016	0	16
7790	160.467118333333	14573.49880160125	562.2128	0	16
7790	160.467118333333	14574.50110160125	1347.9988	0	16
7790	160.467118333333	14574.506447499687	29.319601	0	16
7790	160.467118333333	14574.533547109062	52.15747	0	16
7790	160.467118333333	14575.0452450175	814.8631	0	0
7790	160.467118333333	14575.50340160125	709.1715	0	16
7790	160.467118333333	14575.508747499687	87.6078	0	16
7790	160.467118333333	14575.535847109062	89.213524	0	16
7790	160.467118333333	14576.538147109062	202.03625	0	16
7790	160.467118333333	14577.0498450175	1024.5575	0	16
7790	160.467118333333	14578.0521450175	1027.0671	0	16
7790	160.467118333333	14578.504359168752	955.36426	13434	112
7790	160.467118333333	14578.506229793751	14.885632	0	16
7790	160.467118333333	14579.0544450175	939.16565	0	16
7790	160.467118333333	14579.50665916875	891.9565	13434	112
7790	160.467118333333	14579.50852979375	84.693924	0	16
7790	160.467118333333	14579.51260160125	242.25818	0	16
7790	160.467118333333	14579.517947499688	435.52063	0	16
7790	160.467118333333	14579.545047109063	774.76	0	16
7790	160.467118333333	14580.056745017497	1747.1631	0	16
7790	160.467118333333	14580.50895916875	1139.1486	13434	112
7790	160.467118333333	14580.510829793751	323.78525	0	16
7790	160.467118333333	14580.51490160125	108.86567	0	16
7790	160.467118333333	14580.520247499688	336.22913	0	16
7790	160.467118333333	14580.547347109063	632.8135	0	16
7790	160.467118333333	14581.51720160125	63.263138	0	16
7790	160.467118333333	14581.522547499688	763.6323	13434	112
7790	160.467118333333	14581.549647109063	678.387	0	16
7790	160.467118333333	14582.51355916875	481.26685	0	16
7790	160.467118333333	14582.51542979375	580.9935	0	16
7790	160.467118333333	14582.51950160125	35.053707	0	16
7790	160.467118333333	14582.524847499688	332.1696	0	16
7790	160.467118333333	14582.551947109063	578.91864	0	16
7790	160.467118333333	14583.063645017497	507.136	0	0
7790	160.467118333333	14584.065945017497	199.35478	0	0
7790	160.467118333333	14584.51815916875	244.0995	0	16
7790	160.467118333333	14584.52002979375	1353.571	0	16
7790	160.467118333333	14585.52045916875	145.9243	0	16
7790	160.467118333333	14585.522329793752	1162.1925	0	16
7790	160.467118333333	14586.070545017497	171.49901	0	0
7790	160.467118333333	14586.52462979375	850.10486	0	16
7790	160.467118333333	14587.52623316375	73.56819	0	0
7790	160.467118333333	14587.52692979375	801.51447	0	16
7790	160.467118333333	14587.536347499685	90.59477	0	16
7790	160.467118333333	14589.52965916875	12.696102	0	0
7790	160.467118333333	14589.53152979375	1017.38196	0	16
7790	160.467118333333	14590.53382979375	935.7773	0	16
7790	160.467118333333	14591.53543316375	447.18802	0	16
7790	160.467118333333	14591.536129793749	1758.0981	0	784
7790	160.467118333333	14591.540633534843	100.92268	0	16
7790	160.467118333333	14592.53773316375	529.2342	0	16
7790	160.467118333333	14592.542933534844	210.69536	0	16
7790	160.467118333333	14593.54003316375	1072.2946	0	16
7790	160.467118333333	14593.545233534844	734.30133	0	16
7790	160.467118333333	14594.54233316375	381.37997	0	16
7790	160.467118333333	14594.547533534844	514.7079	0	16
7790	160.467118333333	14596.54762979375	23.417143	0	0
7790	160.467118333333	14596.552133534844	603.6882	0	16
7790	160.467118333333	14597.54923316375	309.43362	0	16
7790	160.467118333333	14597.549929793751	11.891366	0	0
7790	160.467118333333	14597.554433534844	971.6566	0	784
7790	160.467118333333	14598.551533163747	233.51347	0	16
7790	160.467118333333	14598.556733534844	654.90094	0	16
7790	160.467118333333	14599.559033534844	521.58014	0	16
7790	160.467118333333	14601.558433163747	40.032295	0	0
7790	160.467118333333	14601.563633534844	350.04794	0	0
7790	160.467118333333	14604.570533534843	939.14417	0	0
7790	160.467118333333	14610.438418812144	340.76074	0	0
7790	160.467118333333	14613.445318812144	866.56805	0	16
7790	160.467118333333	14614.447618812144	1167.0465	0	16
7790	160.467118333333	14615.449918812144	1119.94	0	16
7790	160.467118333333	14616.452218812145	893.9415	0	16
7790	160.467118333333	14618.456818812141	1099.5334	0	16
7790	160.467118333333	14619.459118812141	515.7874	0	16
7790	160.467118333333	14620.461418812141	850.4142	0	16
7790	160.467118333333	14625.705550351251	869.53375	0	16
7790	160.467118333333	14626.475218812142	12.241373	0	0
7790	160.467118333333	14626.707850351251	693.4424	0	16
7790	160.467118333333	14627.710150351251	1801.2476	0	16
7790	160.467118333333	14629.714750351251	733.2708	0	0
7790	160.467118333333	14630.717050351252	1105.492	0	0
7790	160.467118333333	14632.72165035125	1363.6973	0	0
7790	160.467118333333	14633.72395035125	611.96655	0	0
7790	160.467118333333	14635.72855035125	58.95475	0	0
7790	160.467118333333	14636.73085035125	15.41352	0	0
7790	160.467118333333	14689.419570518128	1542.2261	0	0
7790	160.467118333333	14691.424170518127	901.5332	0	16
7790	160.467118333333	14692.426470518127	1005.775	0	16
7790	160.467118333333	14693.428770518127	941.3045	0	16
7790	160.467118333333	14694.431070518127	498.86377	0	16
7790	160.467118333333	14701.447170518128	1121.9009	0	0
7790	160.467118333333	14721.888514850089	2096.073	0	0
7790	160.467118333333	14722.890814850089	1375.4104	0	0
7790	160.467118333333	14724.895414850089	1145.8597	0	16
7790	160.467118333333	14725.897714850089	1008.4271	0	16
7790	160.467118333333	14726.900014850089	1077.825	0	16
7790	160.467118333333	14727.902314850086	1154.1066	0	16
7790	160.467118333333	14729.906914850086	525.33704	0	0
7790	160.467118333333	14730.909214850086	971.43494	0	0
7790	160.467118333333	14734.918414850086	47.840706	0	0
7790	160.467118333333	14736.722888289843	1034.0615	0	0
7790	160.467118333333	14738.727488289845	1012.7608	0	16
7790	160.467118333333	14739.729788289846	1468.7463	0	16
7790	160.467118333333	14740.732088289846	1107.3365	0	16
7790	160.467118333333	14741.734388289844	2757.6472	0	784
7790	160.467118333333	14742.736688289846	933.64825	0	16
7790	160.467118333333	14744.741288289844	776.8091	0	0
7790	160.467118333333	14746.745888289845	2256.1921	0	0
7790	160.467118333333	14749.752788289845	1632.5515	0	784
7790	160.467118333333	14750.755088289847	204.62042	0	16
7790	160.467118333333	14751.757388289845	27.831781	0	16
7790	160.467118333333	14780.052825184375	40.332916	0	16
7790	160.467118333333	14780.052825184375	968.812	0	16
7790	160.467118333333	14780.094112203928	32.044426	0	16
7790	160.467118333333	14780.094112203928	216.91545	0	16
7790	160.467118333333	14781.055125184375	111.846176	0	16
7790	160.467118333333	14781.055125184375	961.6378	0	16
7790	160.467118333333	14782.098712203928	544.5011	0	16
7790	160.467118333333	14783.059725184376	407.65726	0	16
7790	160.467118333333	14783.101012203928	690.71826	0	16
7790	160.467118333333	14783.101012203928	193.49458	0	16
7790	160.467118333333	14784.103312203928	622.1158	0	16
7790	160.467118333333	14785.105612203928	679.42505	0	16
7790	160.467118333333	14786.066625184376	848.88666	0	16
7790	160.467118333333	14786.066625184376	217.66455	0	16
7790	160.467118333333	14786.107912203928	730.46246	0	16
7790	160.467118333333	14786.107912203928	662.0066	0	16
7790	160.467118333333	14787.068925184374	861.39386	0	16
7790	160.467118333333	14787.068925184374	201.27293	0	16
7790	160.467118333333	14789.073525184376	679.31384	0	16
7790	160.467118333333	14789.114812203929	363.15265	0	16
7790	160.467118333333	14790.117112203927	251.6688	0	16
7790	160.467118333333	14790.117112203927	735.82153	0	16
7790	160.467118333333	14790.195642038125	924.495	0	0
7790	160.467118333333	14791.119412203927	1401.5328	0	16
7790	160.467118333333	14791.119412203927	164.52055	0	16
7790	160.467118333333	14792.200242038125	578.7859	0	16
7790	160.467118333333	14793.202542038125	1210.2462	0	16
7790	160.467118333333	14794.204842038125	858.88715	0	16
7790	160.467118333333	14795.207142038125	1933.9152	0	16
7790	160.467118333333	14796.209442038124	1101.6947	0	16
7790	160.467118333333	14797.211742038126	490.99228	0	16
7790	160.467118333333	14799.949780537656	111.6672	0	0
7790	160.467118333333	14799.949780537656	22.494095	0	0
7790	160.467118333333	14801.06854216354	456.00644	0	0
7790	160.467118333333	14801.06854216354	1367.1913	0	0
7790	160.467118333333	14801.95438053766	407.05804	0	0
7790	160.467118333333	14801.95438053766	1430.6869	0	0
7790	160.467118333333	14802.956680537658	501.3896	0	0
7790	160.467118333333	14803.225542038126	20.176977	0	0
7790	160.467118333333	14804.075442163541	949.5668	0	16
7790	160.467118333333	14804.075442163541	121.661575	0	16
7790	160.467118333333	14804.961280537658	847.7952	0	16
7790	160.467118333333	14804.961280537658	588.72797	0	16
7790	160.467118333333	14805.07774216354	963.5574	0	784
7790	160.467118333333	14805.07774216354	73.9846	0	16
7790	160.467118333333	14805.963580537657	860.337	0	16
7790	160.467118333333	14805.963580537657	330.59528	0	16
7790	160.467118333333	14806.08004216354	891.8131	0	16
7790	160.467118333333	14806.08004216354	190.64484	0	16
7790	160.467118333333	14806.965880537657	793.53876	0	16
7790	160.467118333333	14809.086942163542	443.3688	0	0
7790	160.467118333333	14809.086942163542	398.95084	0	0
7790	160.467118333333	14810.08924216354	307.2595	0	0
7790	160.467118333333	14810.08924216354	58.064587	0	0
7790	160.467118333333	14811.977380537659	179.40341	0	0
7790	160.467118333333	14811.977380537659	64.20868	0	0
7790	160.467118333333	14813.981980537657	65.37855	0	16
7790	160.467118333333	14814.984280537657	36.687542	0	16
7790	160.467118333333	14814.984280537657	600.21155	0	16
7790	160.467118333333	14816.00469349578	756.725	0	784
7790	160.467118333333	14816.00469349578	202.74614	0	16
7790	160.467118333333	14816.988880537656	10.122162	0	0
7790	160.467118333333	14819.011593495781	646.58057	0	16
7790	160.467118333333	14819.011593495781	73.682	0	16
7790	160.467118333333	14820.013893495781	728.41876	0	16
7790	160.467118333333	14821.016193495781	792.33105	0	16
7790	160.467118333333	14821.016193495781	739.5008	0	16
7790	160.467118333333	14822.018493495782	653.8638	0	16
7790	160.467118333333	14823.020793495782	515.63153	0	16
7790	160.467118333333	14824.023093495782	904.66547	0	784
7790	160.467118333333	14826.02769349578	479.9618	0	0
7790	160.467118333333	14826.02769349578	236.33916	0	0
7790	160.467118333333	14827.02999349578	235.69554	0	0
7790	160.467118333333	14827.02999349578	154.56458	0	0
7790	160.467118333333	14870.388423380988	16.318968	0	0
7790	160.467118333333	14874.397623380988	1730.4668	0	0
7790	160.467118333333	14875.399923380988	1587.7075	0	0
7790	160.467118333333	14877.404523380988	1250.9357	0	16
7790	160.467118333333	14878.406823380987	3658.8423	0	784
7790	160.467118333333	14879.409123380987	1544.8793	0	16
7790	160.467118333333	14879.446933639689	21.376667	0	0
7790	160.467118333333	14881.413723380987	1360.9507	0	16
7790	160.467118333333	14882.453833639687	520.26715	0	16
7790	160.467118333333	14882.453833639687	1534.7422	0	16
7790	160.467118333333	14883.418323380987	651.6122	0	16
7790	160.467118333333	14885.460733639688	1680.1256	0	16
7790	160.467118333333	14885.460733639688	929.158	0	16
7790	160.467118333333	14886.463033639688	1900.2771	0	784
7790	160.467118333333	14886.463033639688	1251.6686	0	16
7790	160.467118333333	14887.46533363969	1333.309	0	16
7790	160.467118333333	14888.467633639688	1800.0262	0	16
7790	160.467118333333	14888.467633639688	240.2695	0	16
7790	160.467118333333	14889.432123380988	18.126003	0	0
7790	160.467118333333	14890.472233639688	1222.3231	0	0
7790	160.467118333333	14890.472233639688	1850.1545	0	0
7790	160.467118333333	14898.01911133672	14.059231	0	0
7790	160.467118333333	14900.02371133672	1249.5947	0	0
7790	160.467118333333	14902.02831133672	596.9149	0	0
7790	160.467118333333	14903.03061133672	1139.8032	0	0
7790	160.467118333333	14905.03521133672	1266.9484	0	16
7790	160.467118333333	14906.037511336719	992.10944	0	16
7790	160.467118333333	14907.03981133672	1616.797	0	16
7790	160.467118333333	14909.04441133672	812.6281	0	0
7790	160.467118333333	14915.05821133672	185.52342	0	0
7790	160.467118333333	14916.060511336718	31.183523	0	0
7790	160.467118333333	14919.305135518125	721.7497	0	0
7790	160.467118333333	14922.312035518127	611.4661	0	16
7790	160.467118333333	14923.314335518126	999.9229	0	16
7790	160.467118333333	14924.316635518126	540.21014	0	16
7790	160.467118333333	14925.318935518126	1214.1246	0	16
7790	160.467118333333	14926.321235518126	1417.4415	0	16
7790	160.467118333333	14986.321960319376	834.82214	0	16
7790	160.467118333333	14986.321960319376	494.57523	0	16
7790	160.467118333333	14987.324260319378	915.7857	0	16
7790	160.467118333333	14988.326560319378	10.189665	0	0
7790	160.467118333333	14988.326560319378	977.3934	0	16
7790	160.467118333333	14989.328860319376	915.21436	0	16
7790	160.467118333333	14989.328860319376	303.73105	0	16
7790	160.467118333333	14992.335760319376	470.27716	0	0
7790	160.467118333333	14992.335760319376	473.54514	0	0
7790	160.467118333333	14995.416173085625	307.80585	0	0
7790	160.467118333333	14996.418473085625	811.968	0	0
7790	160.467118333333	14998.423073085625	608.4754	0	16
7790	160.467118333333	14999.425373085625	1194.7644	0	16
7790	160.467118333333	15000.427673085625	722.605	0	16
7790	160.467118333333	15001.429973085626	764.85126	0	16
7790	160.467118333333	15006.441473085624	184.28949	0	0
7790	160.467118333333	15008.446073085624	1245.5035	0	0
7790	160.467118333333	15172.87776164589	31.851036	0	0
7790	160.467118333333	15172.87776164589	785.9838	0	0
7790	160.467118333333	15173.88006164589	124.513115	0	0
7790	160.467118333333	15177.88926164589	668.68195	0	16
7790	160.467118333333	15177.88926164589	292.286	0	16
7790	160.467118333333	15178.89156164589	693.6047	0	16
7790	160.467118333333	15179.89386164589	548.741	0	16
7790	160.467118333333	15180.896161645891	754.4208	0	16
7790	160.467118333333	15180.896161645891	406.55652	0	16
7790	160.467118333333	15182.900761645891	529.7479	0	16
7790	160.467118333333	15182.900761645891	155.38245	0	16
7790	160.467118333333	15183.903061645891	399.10196	0	16
7790	160.467118333333	15184.90536164589	149.5594	0	16
7790	160.467118333333	15184.90536164589	282.2409	0	16
7790	160.467118333333	15189.91686164589	22.339268	0	0
7790	160.467118333333	15233.77641566375	45.439156	0	0
7790	160.467118333333	15235.78101566375	643.4279	0	0
7790	160.467118333333	15236.78331566375	725.01917	0	0
7790	160.467118333333	15238.78791566375	1357.9116	0	16
7790	160.467118333333	15239.79021566375	1705.1466	0	16
7790	160.467118333333	15240.79251566375	1727.0027	0	16
7790	160.467118333333	15241.79481566375	1102.7081	0	16
7790	160.467118333333	15246.806315663747	765.6035	0	0
7790	160.467118333333	15252.892243823699	151.48557	0	0
7790	160.467118333333	15254.896843823697	111.091324	0	0
7790	160.467118333333	15257.9037438237	1498.7426	0	16
7790	160.467118333333	15258.822836789914	1007.56287	0	16
7790	160.467118333333	15258.906043823697	2777.636	0	784
7790	160.467118333333	15259.825136789914	1449.2719	0	16
7790	160.467118333333	15259.908343823698	535.752	0	16
7790	160.467118333333	15260.827436789912	606.0521	0	16
7790	160.467118333333	15261.829736789912	692.5978	0	16
7790	160.467118333333	15261.912943823698	879.5332	0	0
7790	160.467118333333	15262.832036789912	516.10803	0	16
7790	160.467118333333	15262.915243823698	1150.5947	0	0
7790	160.467118333333	15265.922143823698	1328.145	0	0
7790	160.467118333333	15266.841236789915	460.48267	0	0
7790	160.467118333333	15267.843536789913	537.5612	0	0
7790	160.467118333333	15269.931343823699	15.879476	0	0
7790	160.467118333333	15271.852736789911	19.856386	0	0
7790	160.467118333333	15273.02486722625	39.45398	0	0
7790	160.467118333333	15273.02486722625	16.489683	0	0
7790	160.467118333333	15275.02946722625	245.82115	0	0
7790	160.467118333333	15275.02946722625	149.58102	0	0
7790	160.467118333333	15276.03176722625	435.66678	0	0
7790	160.467118333333	15279.03866722625	986.15936	0	16
7790	160.467118333333	15280.04096722625	1028.011	0	16
7790	160.467118333333	15281.04326722625	977.1007	0	16
7790	160.467118333333	15281.04326722625	691.6517	0	16
7790	160.467118333333	15286.666825405984	516.3587	0	16
7790	160.467118333333	15286.708616189375	902.51544	0	16
7790	160.467118333333	15287.669125405986	867.12415	0	16
7790	160.467118333333	15288.671425405986	700.36896	0	16
7790	160.467118333333	15288.713216189375	1882.3777	0	16
7790	160.467118333333	15289.715516189375	2324.1604	0	784
7790	160.467118333333	15290.676025405985	792.47186	0	16
7790	160.467118333333	15290.717816189375	1852.1927	0	16
7790	160.467118333333	15291.678325405985	1527.9465	0	16
7790	160.467118333333	15292.680625405985	673.1075	0	16
7790	160.467118333333	15292.722416189374	2284.543	0	16
7790	160.467118333333	15293.682925405985	625.47266	0	16
7790	160.467118333333	15296.731616189374	1356.0597	0	16
7790	160.467118333333	15297.733916189374	880.0944	0	16
7790	160.467118333333	15298.736216189374	1379.5736	0	16
7790	160.467118333333	15300.740816189375	23.059023	0	0
7790	160.467118333333	15345.273731784218	1542.3496	0	0
7790	160.467118333333	15347.278331784219	997.09625	0	16
7790	160.467118333333	15348.280631784219	2114.224	0	784
7790	160.467118333333	15349.282931784219	1044.8745	0	16
7790	160.467118333333	15351.287531784217	1714.609	0	16
7790	160.467118333333	15352.28983178422	3236.1343	0	784
7790	160.467118333333	15353.29213178422	1565.921	0	16
7790	160.467118333333	15359.34972342168	926.06116	0	0
7790	160.467118333333	15361.354323421681	692.11664	0	0
7790	160.467118333333	15363.358923421682	1697.7349	0	16
7790	160.467118333333	15364.36122342168	1492.2543	0	16
7790	160.467118333333	15365.36352342168	1490.0382	0	16
7790	160.467118333333	15366.365038710625	117.4244	0	0
7790	160.467118333333	15367.36812342168	820.86523	0	0
7790	160.467118333333	15369.372723421679	571.7377	0	16
7790	160.467118333333	15370.374238710625	909.5686	0	16
7790	160.467118333333	15370.37502342168	726.55414	0	16
7790	160.467118333333	15371.376538710625	1058.702	0	16
7790	160.467118333333	15372.378838710625	1109.894	0	16
7790	160.467118333333	15373.381138710625	858.4565	0	16
7790	160.467118333333	15374.383438710625	1367.8467	0	16
7790	160.467118333333	15375.386523421681	19.677011	0	0
7790	160.467118333333	15376.749398007501	643.4948	0	16
7790	160.467118333333	15377.751698007502	832.41785	0	16
7790	160.467118333333	15378.392638710624	278.8083	0	0
7790	160.467118333333	15378.64702597625	683.3377	0	16
7790	160.467118333333	15378.753998007502	490.18866	0	16
7790	160.467118333333	15379.64932597625	716.78784	0	16
7790	160.467118333333	15380.397238710624	1040.1455	0	0
7790	160.467118333333	15380.65162597625	791.69525	0	16
7790	160.467118333333	15380.758598007502	526.91583	0	0
7790	160.467118333333	15381.399538710624	76.10697	0	0
7790	160.467118333333	15381.65392597625	1583.3899	0	16
7790	160.467118333333	15381.760898007502	681.8922	0	0
7790	160.467118333333	15383.65852597625	1867.461	0	0
7790	160.467118333333	15384.66082597625	862.692	0	0
7790	160.467118333333	15384.767798007499	123.172134	0	0
7790	160.467118333333	15388.670025976247	549.2147	0	0
7790	160.467118333333	15391.676925976248	16.065027	0	0
7790	160.467118333333	15409.907895340626	1037.1351	0	16
7790	160.467118333333	15410.910195340624	1786.2286	0	16
7790	160.467118333333	15411.912495340626	1126.8567	0	16
7790	160.467118333333	15413.917095340625	1785.0754	0	0
7790	160.467118333333	15414.919395340627	945.6819	0	0
7790	160.467118333333	15417.926295340627	224.6192	0	0
7790	160.467118333333	15418.928595340625	453.2623	0	0
7790	160.467118333333	15524.957215851875	874.6095	0	16
7790	160.467118333333	15525.959515851875	753.2138	0	16
7790	160.467118333333	15526.961815851875	507.40305	0	16
7790	160.467118333333	15527.964115851875	787.5156	0	16
7790	160.467118333333	15528.966415851875	833.4806	0	16
7790	160.467118333333	15529.968715851875	539.5247	0	16
7790	160.467118333333	15532.975615851876	642.0314	0	0
7790	160.467118333333	15535.982515851876	1290.5359	0	0
7790	160.467118333333	15538.989415851873	20.613829	0	0
7790	160.467118333333	15563.915368843318	31.722727	0	0
7790	160.467118333333	15565.919968843318	205.10007	0	0
7790	160.467118333333	15566.92226884332	1743.1595	0	0
7790	160.467118333333	15569.929168843319	636.65845	0	16
7790	160.467118333333	15570.931468843319	1784.435	0	784
7790	160.467118333333	15571.933768843319	692.2372	0	16
7790	160.467118333333	15572.936068843319	820.8426	0	16
7790	160.467118333333	15574.940668843321	887.55023	0	0
7790	160.467118333333	15575.942968843321	593.451	0	0
7790	160.467118333333	15576.299360197394	2477.5154	0	0
7790	160.467118333333	15578.94986884332	480.1893	0	0
7790	160.467118333333	15581.956768843318	17.058601	0	0
7790	160.467118333333	15582.313160197395	1049.2358	0	16
7790	160.467118333333	15583.315460197395	1106.4487	0	16
7790	160.467118333333	15584.317760197395	878.8643	0	16
7790	160.467118333333	15586.138566132498	226.12439	0	0
7790	160.467118333333	15587.324660197395	665.9537	0	0
7790	160.467118333333	15590.147766132499	972.6506	0	16
7790	160.467118333333	15590.147766132499	289.85608	0	16
7790	160.467118333333	15591.150066132499	1030.8395	0	16
7790	160.467118333333	15591.150066132499	119.66017	0	16
7790	160.467118333333	15592.152366132499	995.83636	0	16
7790	160.467118333333	15592.152366132499	1263.2017	0	16
7790	160.467118333333	15592.336160197396	46.749496	0	0
7790	160.467118333333	15594.1569661325	729.37823	0	0
7790	160.467118333333	15596.161566132498	644.78406	0	0
7790	160.467118333333	15596.161566132498	404.87323	0	0
7790	160.467118333333	15597.163866132498	275.52866	0	0
7790	160.467118333333	15597.163866132498	425.53574	0	0
7790	160.467118333333	15599.168466132498	108.67499	0	0
7790	160.467118333333	15599.168466132498	1830.8181	0	0
7790	160.467118333333	15641.21347842656	2101.2349	0	784
7790	160.467118333333	15642.215778426562	729.0064	0	16
7790	160.467118333333	15643.21807842656	1368.3132	0	16
7790	160.467118333333	15644.22037842656	817.3272	0	16
7790	160.467118333333	15645.222678426562	504.7948	0	16
7790	160.467118333333	15649.007986438886	253.71689	0	0
7790	160.467118333333	15650.010286438888	831.45526	0	0
7790	160.467118333333	15651.236478426561	1145.8143	0	0
7790	160.467118333333	15653.017186438887	1381.0769	0	48
7790	160.467118333333	15654.019486438887	1184.4344	0	16
7790	160.467118333333	15654.243378426561	16.312817	0	0
7790	160.467118333333	15655.021786438887	1274.202	0	16
7790	160.467118333333	15657.026386438885	685.38763	0	0
7790	160.467118333333	15658.028686438889	835.47705	0	0
7790	160.467118333333	15661.035586438888	210.94147	0	16
7790	160.467118333333	15662.037886438888	953.84125	0	16
7790	160.467118333333	15663.040186438888	2108.641	0	16
7790	160.467118333333	15675.784160335745	1103.661	0	0
7790	160.467118333333	15677.788760335743	1780.718	0	16
7790	160.467118333333	15678.791060335745	777.13477	0	16
7790	160.467118333333	15679.793360335743	920.6402	0	16
7790	160.467118333333	15680.795660335745	594.4428	0	16
7790	160.467118333333	15681.797960335745	887.65204	0	16
7790	160.467118333333	15682.800260335744	1806.004	0	784
7790	160.467118333333	15683.802560335746	512.543	0	16
7790	160.467118333333	15687.811760335744	285.02325	0	0
7790	160.467118333333	15688.814060335744	59.628277	0	0
7790	160.467118333333	15690.818660335744	17.978817	0	0
7790	160.467118333333	15690.894612869062	1091.7894	0	0
7790	160.467118333333	15694.418129939375	951.72327	0	16
7790	160.467118333333	15694.418129939375	884.6355	0	16
7790	160.467118333333	15694.903812869063	1086.4596	0	16
7790	160.467118333333	15695.420429939375	1015.2484	0	16
7790	160.467118333333	15695.420429939375	49.79085	0	0
7790	160.467118333333	15695.906112869063	1128.1569	0	16
7790	160.467118333333	15696.422729939375	987.1784	0	16
7790	160.467118333333	15696.422729939375	379.06073	0	16
7790	160.467118333333	15696.908412869061	1956.9441	0	16
7790	160.467118333333	15697.910712869061	1311.0721	0	16
7790	160.467118333333	15698.427329939372	732.4956	0	0
7790	160.467118333333	15698.427329939372	307.35562	0	0
7790	160.467118333333	15700.431929939372	411.9333	0	0
7790	160.467118333333	15700.431929939372	1227.1316	0	0
7790	160.467118333333	15704.441129939372	66.228516	0	0
7790	160.467118333333	15704.441129939372	1112.8971	0	0
7790	160.467118333333	15705.929112869062	20.978483	0	0
7790	160.467118333333	15706.931412869062	10.826738	0	0
7790	160.467118333333	15724.245784726249	1687.5382	0	784
7790	160.467118333333	15725.248084726249	703.3792	0	16
7790	160.467118333333	15726.250384726249	566.79865	0	16
7790	160.467118333333	15728.254984726249	510.89938	0	0
7790	160.467118333333	15729.257284726249	934.31744	0	0
7790	160.467118333333	15735.271084726248	2132.8784	0	0
7790	160.467118333333	15736.44013184453	31.241632	0	0
7790	160.467118333333	15736.44013184453	1505.2081	0	0
7790	160.467118333333	15740.449331844533	577.9848	0	0
7790	160.467118333333	15740.449331844533	408.68137	0	0
7790	160.467118333333	15743.45623184453	157.02486	0	16
7790	160.467118333333	15743.45623184453	983.4984	0	16
7790	160.467118333333	15744.458531844532	958.8682	0	16
7790	160.467118333333	15744.458531844532	67.444786	0	0
7790	160.467118333333	15745.460831844532	860.05176	0	16
7790	160.467118333333	15745.460831844532	718.1308	0	16
7790	160.467118333333	15746.463131844532	715.2489	0	16
7790	160.467118333333	15746.463131844532	204.62672	0	16
7790	160.467118333333	15752.476931844532	65.66833	0	0
7790	160.467118333333	15752.476931844532	10.525353	0	0
7790	160.467118333333	15835.913623627453	1413.3379	0	0
7790	160.467118333333	15838.920523627454	1143.2563	0	16
7790	160.467118333333	15839.922823627452	1670.294	0	16
7790	160.467118333333	15840.925123627454	1868.9081	0	784
7790	160.467118333333	15841.927423627454	1066.6603	0	16
7790	160.467118333333	15842.929723627454	856.1192	0	16
7790	160.467118333333	15843.932023627454	1261.3374	0	16
7790	160.467118333333	15845.936623627455	638.2391	0	0
7790	160.467118333333	15851.950423627452	13.767315	0	0
7790	160.467118333333	15866.401040998571	1159.0808	0	0
7790	160.467118333333	15869.407940998572	1078.5034	0	16
7790	160.467118333333	15870.410240998572	1301.9506	0	16
7790	160.467118333333	15871.412540998572	898.9042	0	16
7790	160.467118333333	15872.414840998572	834.13715	0	16
7790	160.467118333333	15875.421740998569	400.42453	0	16
7790	160.467118333333	15876.424040998569	482.14218	0	16
7790	160.467118333333	15877.426340998569	574.7678	0	16
7790	160.467118333333	15882.43784099857	10.691546	0	0
7790	160.467118333333	15882.65876859823	1498.0657	0	16
7790	160.467118333333	15883.66106859823	706.84106	0	16
7790	160.467118333333	15884.66336859823	1351.4572	0	16
7790	160.467118333333	15887.670268598227	2609.425	0	0
7790	160.467118333333	15889.674868598227	342.76	0	0
7790	160.467118333333	15894.686368598228	19.981586	0	0
7790	160.467118333333	15977.507739140849	29.12096	0	0
7790	160.467118333333	15979.512339140849	936.6788	0	0
7790	160.467118333333	15980.514639140849	437.04474	0	0
7790	160.467118333333	15983.52153914085	938.7699	0	16
7790	160.467118333333	15984.52383914085	1018.0343	0	16
7790	160.467118333333	15985.52613914085	1241.9615	0	16
7790	160.467118333333	15986.528439140851	493.4346	0	16
7790	160.467118333333	15989.596070195	318.216	0	16
7790	160.467118333333	15990.53763914085	1049.2719	0	16
7790	160.467118333333	15991.53993914085	1622.3369	0	16
7790	160.467118333333	15992.602970195001	854.17633	0	16
7790	160.467118333333	15994.607570195001	578.72687	0	16
7790	160.467118333333	15995.609870195001	1102.3422	0	784
7790	160.467118333333	15996.612170195001	540.2308	0	16
7790	160.467118333333	15997.614470195002	601.8658	0	16
7790	160.467118333333	16007.20358774576	17.444618	0	0
7790	160.467118333333	16011.21278774576	389.43768	0	0
7790	160.467118333333	16013.21738774576	277.90097	0	16
7790	160.467118333333	16014.213186903125	188.82207	0	16
7790	160.467118333333	16014.219687745759	617.9357	0	16
7790	160.467118333333	16015.215486903126	218.04234	0	16
7790	160.467118333333	16015.221987745761	623.40875	0	16
7790	160.467118333333	16016.503268465623	38.3338	0	0
7790	160.467118333333	16018.222386903126	550.76495	0	16
7790	160.467118333333	16018.228887745761	370.11966	0	16
7790	160.467118333333	16018.507868465624	262.11826	0	0
7790	160.467118333333	16019.224686903124	895.2455	0	16
7790	160.467118333333	16019.23118774576	409.0507	0	16
7790	160.467118333333	16020.226986903126	604.947	0	16
7790	160.467118333333	16020.233487745762	190.40115	0	16
7790	160.467118333333	16021.229286903126	756.2325	0	16
7790	160.467118333333	16021.235787745762	175.96025	0	16
7790	160.467118333333	16021.514768465624	1036.8002	0	16
7790	160.467118333333	16022.517068465626	1122.936	0	16
7790	160.467118333333	16023.519368465624	1360.3467	0	16
7790	160.467118333333	16023.519368465624	1407.8081	0	16
7790	160.467118333333	16024.521668465624	1314.2091	0	16
7790	160.467118333333	16025.76004147995	324.2521	0	0
7790	160.467118333333	16026.762341479951	508.32117	0	0
7790	160.467118333333	16027.528568465625	815.81805	0	0
7790	160.467118333333	16027.528568465625	113.0525	0	0
7790	160.467118333333	16028.766941479951	836.3815	0	16
7790	160.467118333333	16029.533168465625	419.97385	0	16
7790	160.467118333333	16029.76924147995	902.6133	0	16
7790	160.467118333333	16030.249986903125	14.145007	0	0
7790	160.467118333333	16030.535468465627	276.925	0	16
7790	160.467118333333	16030.771541479951	900.9842	0	16
7790	160.467118333333	16030.771541479951	58.223656	0	0
7790	160.467118333333	16031.537768465625	300.1756	0	16
7790	160.467118333333	16032.540068465625	103.54526	0	16
7790	160.467118333333	16032.77614147995	693.411	0	0
7790	160.467118333333	16034.78074147995	633.57324	0	0
7790	160.467118333333	16035.78304147995	362.50623	0	0
7790	160.467118333333	16037.78764147995	116.450745	0	0
7790	160.467118333333	16037.78764147995	128.06229	0	0
7790	160.467118333333	16038.78994147995	69.55523	0	0
7790	160.467118333333	16038.78994147995	564.1922	0	0
7790	160.467118333333	16041.796841479949	11.401424	0	0
7790	160.467118333333	16052.103095983435	1097.9358	0	16
7790	160.467118333333	16053.105395983437	1064.744	0	16
7790	160.467118333333	16054.107695983435	1447.5875	0	784
7790	160.467118333333	16057.114595983436	1370.1763	0	0
7790	160.467118333333	16058.116895983436	1894.5282	0	0
7790	160.467118333333	16120.7466933875	1700.2091	0	0
7790	160.467118333333	16122.751293387502	1065.2738	0	0
7790	160.467118333333	16124.755893387503	906.9652	0	0
7790	160.467118333333	16125.7581933875	1397.4792	0	0
7790	160.467118333333	16127.762793387503	926.4237	0	0
7790	160.467118333333	16130.769693387501	1200.5038	0	0
7790	160.467118333333	16135.781193387502	1507.6582	0	0
7790	160.467118333333	16136.783493387502	24.880632	0	0
7790	160.467118333333	16193.831431804792	18.22925	0	0
7790	160.467118333333	16196.838331804795	809.79926	0	0
7790	160.467118333333	16197.548982169372	15.699779	0	0
7790	160.467118333333	16197.840631804793	1068.0092	0	0
7790	160.467118333333	16200.847531804793	1279.1736	0	784
7790	160.467118333333	16201.849831804793	778.6736	0	16
7790	160.467118333333	16202.852131804791	924.19385	0	16
7790	160.467118333333	16203.562782169372	777.82916	0	16
7790	160.467118333333	16204.565082169373	1120.724	0	784
7790	160.467118333333	16205.56738216937	792.5865	0	16
7790	160.467118333333	16206.569682169371	670.83276	0	16
7790	160.467118333333	16207.863631804794	1896.654	0	0
7790	160.467118333333	16211.581182169373	1729.4738	0	0
7790	160.467118333333	16211.872831804792	18.976719	0	0
7790	160.467118333333	16213.585782169372	655.073	0	0
7790	160.467118333333	16384.257974101252	20.888638	0	0
7790	160.467118333333	16385.260274101252	63.930695	0	0
7790	160.467118333333	16385.260274101252	1401.1677	0	0
7790	160.467118333333	16389.269474101253	630.924	0	0
7790	160.467118333333	16389.269474101253	356.31543	0	0
7790	160.467118333333	16391.274074101253	447.73483	0	16
7790	160.467118333333	16392.276374101253	193.45047	0	16
7790	160.467118333333	16392.276374101253	879.0516	0	16
7790	160.467118333333	16393.278674101253	819.88257	0	16
7790	160.467118333333	16393.278674101253	1076.2698	0	784
7790	160.467118333333	16394.280974101253	708.98987	0	16
7790	160.467118333333	16394.280974101253	656.9441	0	16
7790	160.467118333333	16400.294774101254	82.24827	0	0
7790	160.467118333333	16400.294774101254	80.65858	0	0
7790	160.467118333333	16401.297074101254	48.128506	0	0
7790	160.467118333333	16401.297074101254	1403.8007	0	0
7790	160.467118333333	16403.090290552143	98.15242	0	0
7790	160.467118333333	16405.094890552144	737.08496	0	0
7790	160.467118333333	16406.097190552144	1164.3558	0	0
7790	160.467118333333	16409.104090552144	1567.866	0	0
7790	160.467118333333	16409.19197679896	204.90439	0	0
7790	160.467118333333	16409.19197679896	87.83553	0	0
7790	160.467118333333	16411.108690552144	986.67487	0	0
7790	160.467118333333	16412.19887679896	872.9278	0	0
7790	160.467118333333	16413.113290552144	555.4227	0	0
7790	160.467118333333	16414.20347679896	1151.9298	0	0
7790	160.467118333333	16415.117890552145	849.7594	0	0
7790	160.467118333333	16415.20577679896	1224.4109	0	0
7790	160.467118333333	16415.20577679896	519.65173	0	0
7790	160.467118333333	16417.21037679896	991.799	0	0
7790	160.467118333333	16418.124790552145	80.64033	0	0
7790	160.467118333333	16418.18933441375	492.61145	0	0
7790	160.467118333333	16418.21267679896	802.0761	0	0
7790	160.467118333333	16418.21267679896	149.73393	0	0
7790	160.467118333333	16420.129390552145	1172.9073	0	16
7790	160.467118333333	16421.131690552145	14.325422	0	0
7790	160.467118333333	16421.19623441375	187.86885	0	16
7790	160.467118333333	16421.19623441375	949.4321	0	16
7790	160.467118333333	16421.21957679896	1211.4844	0	16
7790	160.467118333333	16421.21957679896	294.99487	0	16
7790	160.467118333333	16422.19853441375	371.90378	0	16
7790	160.467118333333	16422.19853441375	964.73944	0	16
7790	160.467118333333	16423.20083441375	833.30475	0	16
7790	160.467118333333	16423.22417679896	116.45126	0	16
7790	160.467118333333	16423.22417679896	3128.9412	0	784
7790	160.467118333333	16424.20313441375	781.45953	0	16
7790	160.467118333333	16424.20313441375	997.5576	0	16
7790	160.467118333333	16426.23107679896	20.687088	0	0
7790	160.467118333333	16427.210034413747	344.37094	0	0
7790	160.467118333333	16428.212334413747	232.43274	0	0
7790	160.467118333333	16428.212334413747	895.87213	0	0
7790	160.467118333333	16445.182569179375	230.33105	0	16
7790	160.467118333333	16445.203248321945	20.35324	0	0
7790	160.467118333333	16446.184869179375	1346.3096	0	784
7790	160.467118333333	16447.187169179375	475.9901	0	16
7790	160.467118333333	16447.20784832194	146.97624	0	16
7790	160.467118333333	16449.212448321945	803.37665	0	16
7790	160.467118333333	16450.194069179375	286.39166	0	16
7790	160.467118333333	16450.214748321945	941.41583	0	16
7790	160.467118333333	16450.233908302183	399.0617	0	16
7790	160.467118333333	16451.196369179375	788.6346	0	48
7790	160.467118333333	16451.217048321945	1748.9244	13330	112
7790	160.467118333333	16452.198669179375	1230.09	0	48
7790	160.467118333333	16452.218846232412	23.076008	0	16
7790	160.467118333333	16452.219348321945	1558.4758	13330	240
7790	160.467118333333	16453.221146232412	70.98844	0	16
7790	160.467118333333	16453.22164832194	1112.1475	0	48
7790	160.467118333333	16453.240808302187	766.7699	13330	112
7790	160.467118333333	16454.223948321942	413.02606	0	48
7790	160.467118333333	16454.243108302187	1174.6094	13330	112
7790	160.467118333333	16455.205569179372	337.964	0	48
7790	160.467118333333	16455.225746232412	558.67065	0	48
7790	160.467118333333	16455.226248321942	729.0405	13330	112
7790	160.467118333333	16455.245408302184	711.82434	0	16
7790	160.467118333333	16456.228046232412	947.0739	0	48
7790	160.467118333333	16456.228548321946	591.23126	0	48
7790	160.467118333333	16456.247708302184	2899.5938	13330	880
7790	160.467118333333	16457.230346232413	714.6841	13330	112
7790	160.467118333333	16457.230346232413	257.59433	0	48
7790	160.467118333333	16457.230848321946	612.05615	0	48
7790	160.467118333333	16457.250008302184	262.6697	0	48
7790	160.467118333333	16459.234946232413	457.3819	0	48
7790	160.467118333333	16459.235448321942	219.19844	0	16
7790	160.467118333333	16459.254608302184	1619.9397	13499	112
7790	160.467118333333	16460.237246232413	729.5335	0	16
7790	160.467118333333	16460.237246232413	1009.99146	13499	112
7790	160.467118333333	16460.237748321942	243.5857	0	16
7790	160.467118333333	16460.256908302188	550.7694	0	16
7790	160.467118333333	16461.061848992293	209.7832	0	0
7790	160.467118333333	16461.061848992293	592.7103	0	0
7790	160.467118333333	16461.239546232413	934.94293	0	16
7790	160.467118333333	16461.239546232413	946.32874	13499	112
7790	160.467118333333	16461.240048321943	172.88757	0	16
7790	160.467118333333	16462.23293883844	22.984299	0	16
7790	160.467118333333	16462.241846232413	1614.9703	0	16
7790	160.467118333333	16462.242348321943	51.109093	0	16
7790	160.467118333333	16462.261508302185	1423.858	0	16
7790	160.467118333333	16463.263808302185	1107.3832	0	16
7790	160.467118333333	16464.068748992293	585.46423	0	16
7790	160.467118333333	16464.068748992293	399.27026	0	16
7790	160.467118333333	16464.23753883844	346.1506	0	16
7790	160.467118333333	16464.246446232413	506.78644	0	16
7790	160.467118333333	16464.246446232413	548.8905	0	16
7790	160.467118333333	16464.246948321943	15.559382	0	16
7790	160.467118333333	16465.071048992293	548.12726	0	16
7790	160.467118333333	16465.239838838443	316.8609	0	16
7790	160.467118333333	16465.248746232413	363.40375	0	16
7790	160.467118333333	16465.248746232413	113.538025	0	16
7790	160.467118333333	16466.073348992293	336.35294	0	16
7790	160.467118333333	16466.073348992293	665.34875	0	16
7790	160.467118333333	16466.24213883844	918.3829	0	16
7790	160.467118333333	16466.251046232414	246.68843	0	16
7790	160.467118333333	16466.251046232414	196.75986	0	16
7790	160.467118333333	16469.08024899229	437.8408	0	0
7790	160.467118333333	16469.08024899229	158.07076	0	0
7790	160.467118333333	16469.24903883844	2514.2944	0	16
7790	160.467118333333	16469.257946232414	57.44455	0	0
7790	160.467118333333	16469.257946232414	87.64723	0	16
7790	160.467118333333	16470.25133883844	576.0305	0	16
7790	160.467118333333	16471.25363883844	1060.5155	0	16
7790	160.467118333333	16471.26254623241	17.474058	0	0
7790	160.467118333333	16472.087148992294	1009.70764	0	0
7790	160.467118333333	16472.087148992294	161.72359	0	0
7790	160.467118333333	16472.25593883844	237.31104	0	16
7790	160.467118333333	16473.25823883844	1002.51733	0	16
7790	160.467118333333	16474.26053883844	607.6695	0	16
7790	160.467118333333	16475.26283883844	439.101	0	16
7790	160.467118333333	16477.26743883844	279.92828	0	0
7790	160.467118333333	16510.381961366875	1804.2318	0	0
7790	160.467118333333	16513.388861366875	981.94385	0	16
7790	160.467118333333	16514.391161366875	1270.3008	0	784
7790	160.467118333333	16515.393461366875	1024.212	0	16
7790	160.467118333333	16516.395761366875	934.03436	0	16
7790	160.467118333333	16520.404961366876	1811.8214	0	0
7790	160.467118333333	16524.414161366876	3314.923	0	0
7790	160.467118333333	16527.624613510805	891.52966	0	0
7790	160.467118333333	16528.626913510805	1236.1895	0	0
7790	160.467118333333	16530.631513510805	1279.9303	0	16
7790	160.467118333333	16531.633813510805	1696.6178	0	16
7790	160.467118333333	16532.6361135108	1833.6017	0	784
7790	160.467118333333	16533.638413510802	895.0809	0	16
7790	160.467118333333	16535.643013510802	1383.9934	0	0
7790	160.467118333333	16542.659113510803	22.330677	0	0
7790	160.467118333333	16618.24268004698	432.63007	0	0
7790	160.467118333333	16620.24728004698	739.675	0	16
7790	160.467118333333	16621.249580046977	909.6659	0	784
7790	160.467118333333	16622.087920000224	1556.0394	0	0
7790	160.467118333333	16622.251880046977	868.72217	0	16
7790	160.467118333333	16623.43911438848	26.18897	0	0
7790	160.467118333333	16625.25878004698	183.14738	0	0
7790	160.467118333333	16625.443714388475	3691.8027	0	784
7790	160.467118333333	16626.097120000224	1001.78986	0	16
7790	160.467118333333	16626.26108004698	251.5656	0	0
7790	160.467118333333	16626.44601438848	893.8409	0	16
7790	160.467118333333	16627.099420000224	1577.6367	0	16
7790	160.467118333333	16627.44831438848	1397.3185	0	16
7790	160.467118333333	16628.101720000224	2239.6108	0	16
7790	160.467118333333	16629.104020000224	2447.1006	0	784
7790	160.467118333333	16630.106320000225	697.62256	0	16
7790	160.467118333333	16630.455214388476	1501.977	0	16
7790	160.467118333333	16631.45751438848	2168.505	0	16
7790	160.467118333333	16632.45981438848	707.4719	0	16
7790	160.467118333333	16633.113220000225	892.31116	0	0
7790	160.467118333333	16633.21111635453	34.989	0	0
7790	160.467118333333	16633.462114388476	1449.4661	0	16
7790	160.467118333333	16634.115520000225	906.326	0	0
7790	160.467118333333	16635.466714388476	910.681	0	0
7790	160.467118333333	16636.120120000225	739.9861	0	0
7790	160.467118333333	16637.122420000225	1514.6147	0	0
7790	160.467118333333	16637.47131438848	1833.797	0	0
7790	160.467118333333	16638.22261635453	1454.6979	0	0
7790	160.467118333333	16640.22721635453	2611.947	0	16
7790	160.467118333333	16640.478214388477	1008.7291	0	0
7790	160.467118333333	16641.22951635453	3349.8018	0	784
7790	160.467118333333	16642.23181635453	1153.2668	0	16
7790	160.467118333333	16642.482814388477	23.42276	0	0
7790	160.467118333333	16643.23411635453	1736.328	0	16
7790	160.467118333333	16645.23871635453	1003.28503	0	0
7790	160.467118333333	16654.636586231878	21.639154	0	0
7790	160.467118333333	16659.64808623188	708.47296	0	0
7790	160.467118333333	16661.65268623188	1002.3311	0	16
7790	160.467118333333	16662.65498623188	1031.8517	0	16
7790	160.467118333333	16663.657286231875	2013.492	0	784
7790	160.467118333333	16664.659586231875	615.4502	0	16
7790	160.467118333333	16666.66418623188	540.03723	0	0
7790	160.467118333333	16668.66878623188	818.53613	0	0
7790	160.467118333333	16671.675686231876	260.19604	0	0
7790	160.467118333333	16724.64482562708	20.537819	0	0
7790	160.467118333333	16728.654025627086	1679.43	0	0
7790	160.467118333333	16730.658625627086	1903.5039	0	784
7790	160.467118333333	16731.660925627082	983.81586	0	16
7790	160.467118333333	16732.663225627082	966.44073	0	16
7790	160.467118333333	16733.665525627086	1041.0033	0	16
7790	160.467118333333	16735.670125627083	1502.3691	0	0
7790	160.467118333333	16736.672425627083	1496.5272	0	0
7790	160.467118333333	16742.686225627083	37.831085	0	0
7790	160.467118333333	16743.688525627083	20.752666	0	0
7790	160.467118333333	16748.724154158124	28.657925	0	0
7790	160.467118333333	16754.737954158125	2819.646	0	784
7790	160.467118333333	16755.740254158125	1761.5427	0	16
7790	160.467118333333	16756.742554158125	1436.7079	0	16
7790	160.467118333333	16757.74485415812	2581.2612	0	16
7790	160.467118333333	16815.633213106878	1051.2521	0	0
7790	160.467118333333	16817.63781310688	424.19318	0	0
7790	160.467118333333	16819.642413106878	841.4712	0	0
7790	160.467118333333	16822.64931310688	961.26013	0	784
7790	160.467118333333	16823.65161310688	757.1103	0	16
7790	160.467118333333	16824.65391310688	756.66956	0	16
7790	160.467118333333	16829.66541310688	1195.0071	0	0
7790	160.467118333333	16832.67231310688	752.1754	0	0
7790	160.467118333333	16851.221442695	1494.7812	0	16
7790	160.467118333333	16851.221442695	640.564	0	16
7790	160.467118333333	16852.223742695	462.9509	0	16
7790	160.467118333333	16852.223742695	730.7543	0	16
7790	160.467118333333	16853.226042695	759.65717	0	16
7790	160.467118333333	16853.226042695	30.123186	0	0
7790	160.467118333333	16854.228342695	726.29443	0	16
7790	160.467118333333	16854.228342695	760.57654	0	16
7790	160.467118333333	16856.232942695002	532.2471	0	0
7790	160.467118333333	16856.232942695002	283.2253	0	0
7790	160.467118333333	16858.237542695	709.0684	0	0
7790	160.467118333333	16858.237542695	301.99088	0	0
7790	160.467118333333	16913.714526726668	1369.6158	0	784
7790	160.467118333333	16914.716826726668	272.37637	0	16
7790	160.467118333333	16915.719126726664	1358.6477	0	16
7790	160.467118333333	16917.723726726665	497.74258	0	0
7790	160.467118333333	16918.72602672667	613.6534	0	0
7790	160.467118333333	16920.73062672667	197.56483	0	0
7790	160.467118333333	16922.735226726665	81.965775	0	0
7790	160.467118333333	16924.739826726665	28.34688	0	0
7790	160.467118333333	16938.79445396625	11.345033	0	0
7790	160.467118333333	16943.805953966254	163.04172	0	0
7790	160.467118333333	16943.805953966254	66.45633	0	0
7790	160.467118333333	16943.805953966254	435.34973	0	0
7790	160.467118333333	16945.81055396625	623.23816	0	16
7790	160.467118333333	16945.81055396625	237.66142	0	16
7790	160.467118333333	16945.81055396625	96.87157	0	16
7790	160.467118333333	16946.81285396625	672.3393	0	16
7790	160.467118333333	16946.81285396625	248.04044	0	16
7790	160.467118333333	16946.81285396625	101.10209	0	16
7790	160.467118333333	16947.81515396625	97.03484	0	16
7790	160.467118333333	16947.81515396625	238.06201	0	16
7790	160.467118333333	16947.81515396625	705.82465	0	784
7790	160.467118333333	16950.822053966254	55.77712	0	0
7790	160.467118333333	16950.822053966254	345.57977	0	0
7790	160.467118333333	16950.822053966254	136.8417	0	0
7790	160.467118333333	16955.83355396625	591.7542	0	0
7790	160.467118333333	16955.83355396625	17.389847	0	16
7790	160.467118333333	16956.83585396625	24.55689	0	784
7790	160.467118333333	16956.83585396625	10.009468	0	16
7790	160.467118333333	16957.83815396625	13.571311	0	16
7790	160.467118333333	16960.247670421144	849.87836	0	0
7790	160.467118333333	16964.256870421144	1048.6128	0	16
7790	160.467118333333	16965.259170421145	1527.4764	0	16
7790	160.467118333333	16966.261470421145	1773.93	0	784
7790	160.467118333333	16967.263770421145	986.1499	0	16
7790	160.467118333333	16968.266070421145	1498.4126	0	16
7790	160.467118333333	16972.275270421145	1576.1366	0	0
7790	160.467118333333	17032.719085871406	1397.0372	0	0
7790	160.467118333333	17037.730585871406	519.80365	0	16
7790	160.467118333333	17038.732885871406	798.2351	0	16
7790	160.467118333333	17039.735185871406	881.6638	0	784
7790	160.467118333333	17040.737485871407	632.92554	0	16
7790	160.467118333333	17042.742085871407	471.2721	0	0
7790	160.467118333333	17045.748985871407	588.53503	0	0
7790	160.467118333333	17046.751285871404	707.6315	0	0
7790	160.467118333333	17115.427463879445	600.22626	0	0
7790	160.467118333333	17115.427463879445	14.89539	0	0
7790	160.467118333333	17117.432063879445	1117.5618	0	16
7790	160.467118333333	17117.432063879445	294.1539	0	16
7790	160.467118333333	17118.43436387944	1292.136	0	16
7790	160.467118333333	17118.43436387944	304.82144	0	16
7790	160.467118333333	17119.43666387944	1361.123	0	16
7790	160.467118333333	17119.44214344674	1511.3394	0	16
7790	160.467118333333	17120.438963879442	563.7424	0	16
7790	160.467118333333	17120.438963879442	1318.4335	0	16
7790	160.467118333333	17120.44444344674	495.7619	0	16
7790	160.467118333333	17121.441263879442	672.3743	0	48
7790	160.467118333333	17123.445863879446	778.7841	0	16
7790	160.467118333333	17123.445863879446	161.94897	0	16
7790	160.467118333333	17123.45134344674	804.99316	0	16
7790	160.467118333333	17124.448163879446	576.7166	0	16
7790	160.467118333333	17124.448163879446	276.825	0	16
7790	160.467118333333	17124.45364344674	941.457	0	48
7790	160.467118333333	17125.450463879442	404.21457	0	16
7790	160.467118333333	17125.450463879442	30.694992	0	16
7790	160.467118333333	17125.45594344674	891.70056	0	16
7790	160.467118333333	17126.452763879443	269.10934	0	16
7790	160.467118333333	17126.45824344674	672.2472	0	16
7790	160.467118333333	17128.46284344674	669.60504	0	0
7790	160.467118333333	17130.461963879443	33.51245	0	0
7790	160.467118333333	17131.44417954816	45.608543	0	0
7790	160.467118333333	17131.469743446738	1102.8446	0	0
7790	160.467118333333	17133.448779548162	709.3769	0	0
7790	160.467118333333	17133.47434344674	179.14056	0	0
7790	160.467118333333	17135.462016175	434.747	0	16
7790	160.467118333333	17136.455679548162	2262.2285	10510	112
7790	160.467118333333	17137.394933757914	1305.6013	0	16
7790	160.467118333333	17137.457979548162	2070.9004	10510	112
7790	160.467118333333	17138.397233757914	1623.4169	0	16
7790	160.467118333333	17138.460279548162	2388.874	12917	112
7790	160.467118333333	17139.399533757914	1374.9203	0	16
7790	160.467118333333	17139.462579548162	3349.1353	10510	880
7790	160.467118333333	17140.401833757915	2294.0364	0	16
7790	160.467118333333	17140.464879548163	2663.8643	10510	112
7790	160.467118333333	17141.404133757915	2285.0088	0	48
7790	160.467118333333	17141.467179548163	2048.9158	0	48
7790	160.467118333333	17142.406433757915	1681.2983	0	16
7790	160.467118333333	17142.469479548163	2086.7395	10510	112
7790	160.467118333333	17144.482716175	1477.1489	10510	112
7790	160.467118333333	17145.413333757915	553.13794	0	16
7790	160.467118333333	17145.476379548163	844.04895	0	16
7790	160.467118333333	17146.415633757915	978.4398	0	16
7790	160.467118333333	17147.417933757915	819.9102	0	16
7790	160.467118333333	17147.489616174997	611.5033	0	16
7790	160.467118333333	17148.491916174997	1539.8661	0	784
7790	160.467118333333	17151.377436457344	576.34454	0	16
7790	160.467118333333	17152.379736457344	623.49176	0	16
7790	160.467118333333	17152.49247954816	13.234544	0	0
7790	160.467118333333	17153.382036457344	673.0354	0	16
7790	160.467118333333	17154.384336457344	1592.7954	0	784
7790	160.467118333333	17155.386636457344	787.5726	0	16
7790	160.467118333333	17160.398136457345	288.64413	0	16
7790	160.467118333333	17161.40043645734	808.21295	0	784
7790	160.467118333333	17162.40273645734	85.83783	0	16
7790	160.467118333333	17163.40503645734	1069.6642	0	0
7790	160.467118333333	17250.790121383332	125.14643	0	0
7790	160.467118333333	17252.794721383332	1229.8961	0	0
7790	160.467118333333	17254.799321383332	634.9047	0	16
7790	160.467118333333	17255.801621383333	492.5445	0	16
7790	160.467118333333	17256.803921383333	497.6432	0	16
7790	160.467118333333	17258.808521383333	483.40576	0	0
7790	160.467118333333	17263.82002138333	90.88331	0	0
7790	160.467118333333	17264.82232138333	559.12506	0	0
7790	160.467118333333	17314.636328202367	863.084	0	16
7790	160.467118333333	17315.638628202367	1637.1168	0	16
7790	160.467118333333	17316.640928202363	1205.1439	0	16
7790	160.467118333333	17317.643228202363	654.30524	0	16
7790	160.467118333333	17318.645528202363	1211.5465	0	16
7790	160.467118333333	17319.647828202364	777.181	0	16
7790	160.467118333333	17321.652428202367	650.8067	0	0
7790	160.467118333333	17323.657028202364	838.88574	0	0
7790	160.467118333333	17325.661628202364	82.66069	0	0
7790	160.467118333333	17382.353609023125	91.553055	0	16
7790	160.467118333333	17382.353609023125	116.16143	0	16
7790	160.467118333333	17383.355909023125	232.70972	0	16
7790	160.467118333333	17383.355909023125	1008.076	0	16
7790	160.467118333333	17384.358209023125	641.8113	0	16
7790	160.467118333333	17387.365109023125	884.5589	0	16
7790	160.467118333333	17387.365109023125	190.38063	0	16
7790	160.467118333333	17387.4136893	706.4852	0	16
7790	160.467118333333	17388.367409023125	944.60736	0	784
7790	160.467118333333	17388.367409023125	131.65402	0	16
7790	160.467118333333	17388.4159893	464.66855	0	16
7790	160.467118333333	17389.369709023125	723.56647	0	16
7790	160.467118333333	17389.369709023125	927.3981	0	16
7790	160.467118333333	17389.4182893	577.98785	0	16
7790	160.467118333333	17390.372009023125	701.41327	0	16
7790	160.467118333333	17390.4205893	536.7288	0	16
7790	160.467118333333	17392.376609023122	569.8361	0	0
7790	160.467118333333	17392.376609023122	695.3569	0	0
7790	160.467118333333	17398.390409023123	47.40418	0	0
7790	160.467118333333	17398.390409023123	850.2758	0	0
7790	160.467118333333	17399.392709023123	26.753168	0	0
7790	160.467118333333	17399.441289299997	16.673536	0	0
7790	160.467118333333	17476.63193207	94.67938	0	0
7790	160.467118333333	17477.63423207	261.00995	0	0
7790	160.467118333333	17479.63883207	570.5048	0	0
7790	160.467118333333	17481.64343207	1024.6229	0	784
7790	160.467118333333	17482.64573207	1020.52075	0	16
7790	160.467118333333	17483.64803207	944.34827	0	16
7790	160.467118333333	17485.65263207	472.53946	0	0
7790	160.467118333333	17486.48969984918	517.10864	0	0
7790	160.467118333333	17486.654932069996	489.39102	0	0
7790	160.467118333333	17487.49199984918	558.487	0	0
7790	160.467118333333	17489.49659984918	981.4583	0	16
7790	160.467118333333	17490.49889984918	889.4876	0	16
7790	160.467118333333	17491.50119984918	431.74728	0	16
7790	160.467118333333	17492.20142556198	50.25458	0	0
7790	160.467118333333	17492.503499849176	905.0593	0	16
7790	160.467118333333	17492.668732069997	635.461	0	0
7790	160.467118333333	17493.20372556198	1138.4575	0	0
7790	160.467118333333	17493.50579984918	816.8102	0	16
7790	160.467118333333	17495.51039984918	449.67548	0	0
7790	160.467118333333	17497.21292556198	982.37177	0	16
7790	160.467118333333	17498.21522556198	1756.3196	0	784
7790	160.467118333333	17499.21752556198	681.9156	0	16
7790	160.467118333333	17500.21982556198	1263.7283	0	16
7790	160.467118333333	17500.521899849176	45.89516	0	0
7790	160.467118333333	17501.524199849177	25.99682	0	0
7790	160.467118333333	17503.226725561977	724.9016	0	0
7790	160.467118333333	17506.233625561978	252.94305	0	16
7790	160.467118333333	17507.23592556198	952.6115	0	784
7790	160.467118333333	17508.238225561978	434.70438	0	16
7790	160.467118333333	17569.9673168675	621.4131	0	0
7790	160.467118333333	17570.9696168675	2546.1345	0	0
7790	160.467118333333	17572.9742168675	771.5172	0	16
7790	160.467118333333	17573.9765168675	654.0369	0	16
7790	160.467118333333	17574.9788168675	740.3772	0	16
7790	160.467118333333	17575.9811168675	415.57642	0	16
7790	160.467118333333	17582.997216867498	82.0867	0	0
7790	160.467118333333	17592.853846653332	885.81555	0	0
7790	160.467118333333	17593.856146653332	452.11243	0	0
7790	160.467118333333	17594.728631118123	44.59596	0	0
7790	160.467118333333	17594.728631118123	365.63055	0	0
7790	160.467118333333	17595.860746653332	925.11005	0	16
7790	160.467118333333	17596.863046653332	802.55804	0	16
7790	160.467118333333	17597.735531118124	229.36964	0	0
7790	160.467118333333	17597.735531118124	435.59155	0	0
7790	160.467118333333	17597.865346653332	1183.279	0	16
7790	160.467118333333	17598.867646653332	933.23505	0	16
7790	160.467118333333	17599.740131118127	463.4582	0	16
7790	160.467118333333	17599.740131118127	357.34357	0	16
7790	160.467118333333	17599.869946653333	1314.2224	0	16
7790	160.467118333333	17600.742431118124	385.29633	0	16
7790	160.467118333333	17600.742431118124	103.635864	0	16
7790	160.467118333333	17600.872246653333	782.61456	0	16
7790	160.467118333333	17601.744731118128	381.88278	0	16
7790	160.467118333333	17601.87454665333	1878.9701	0	784
7790	160.467118333333	17602.747031118124	350.68484	0	16
7790	160.467118333333	17602.747031118124	69.3483	0	16
7790	160.467118333333	17609.89294665333	18.590206	0	0
7790	160.467118333333	17645.014736845715	445.2921	0	0
7790	160.467118333333	17645.014736845715	28.30986	0	0
7790	160.467118333333	17646.017036845715	382.81805	0	0
7790	160.467118333333	17648.02163684571	540.64886	0	16
7790	160.467118333333	17648.02163684571	1039.0621	0	16
7790	160.467118333333	17649.02393684571	328.22763	0	16
7790	160.467118333333	17649.02393684571	1123.4882	0	16
7790	160.467118333333	17650.02623684571	1050.0055	0	16
7790	160.467118333333	17652.03083684571	204.20744	0	16
7790	160.467118333333	17653.033136845715	570.80206	0	16
7790	160.467118333333	17654.035436845712	539.9844	0	16
7790	160.467118333333	17654.035436845712	144.89456	0	16
7790	160.467118333333	17655.80663734795	135.72977	0	0
7790	160.467118333333	17655.80663734795	131.99625	0	0
7790	160.467118333333	17658.81353734795	457.54135	0	16
7790	160.467118333333	17658.81353734795	285.20544	0	16
7790	160.467118333333	17659.81583734795	543.2148	0	16
7790	160.467118333333	17659.81583734795	210.95499	0	16
7790	160.467118333333	17660.122986857412	98.67381	0	0
7790	160.467118333333	17660.122986857412	1064.004	0	0
7790	160.467118333333	17660.81813734795	587.3522	0	784
7790	160.467118333333	17660.81813734795	236.01816	0	16
7790	160.467118333333	17661.125286857416	200.34813	0	0
7790	160.467118333333	17661.125286857416	1217.198	0	0
7790	160.467118333333	17661.820437347946	583.786	0	16
7790	160.467118333333	17661.820437347946	133.93333	0	16
7790	160.467118333333	17663.129886857412	511.793	0	0
7790	160.467118333333	17665.134486857412	648.0627	0	16
7790	160.467118333333	17665.82963734795	300.87378	0	0
7790	160.467118333333	17665.82963734795	282.30023	0	0
7790	160.467118333333	17666.136786857413	866.9794	0	16
7790	160.467118333333	17666.136786857413	31.57611	0	0
7790	160.467118333333	17667.139086857413	861.7154	0	16
7790	160.467118333333	17667.139086857413	1160.4436	0	16
7790	160.467118333333	17667.83423734795	138.30528	0	0
7790	160.467118333333	17667.83423734795	428.35126	0	0
7790	160.467118333333	17669.143686857413	654.78687	0	0
7790	160.467118333333	17671.843437347947	18.944176	0	0
7790	160.467118333333	17672.150586857413	299.29306	0	0
7790	160.467118333333	17672.150586857413	1163.8389	0	0
7790	160.467118333333	17675.157486857413	82.36833	0	0
7790	160.467118333333	17675.157486857413	23.134089	0	0
7790	160.467118333333	17676.15978685741	43.446297	0	0
7790	160.467118333333	17676.15978685741	48.982494	0	0
7790	160.467118333333	17705.83906809797	635.75146	0	0
7790	160.467118333333	17707.30557646625	35.21658	0	0
7790	160.467118333333	17707.30557646625	13.194374	0	0
7790	160.467118333333	17707.84366809797	1843.0143	0	0
7790	160.467118333333	17711.85286809797	765.0798	0	16
7790	160.467118333333	17712.31707646625	615.2239	0	16
7790	160.467118333333	17712.31707646625	27.066132	0	16
7790	160.467118333333	17712.85483381	14.731122	0	0
7790	160.467118333333	17712.85516809797	759.08386	0	16
7790	160.467118333333	17713.31937646625	733.2761	0	16
7790	160.467118333333	17713.31937646625	184.35439	0	16
7790	160.467118333333	17713.85746809797	781.1584	0	16
7790	160.467118333333	17714.32167646625	795.92395	0	16
7790	160.467118333333	17715.323976466247	484.80707	0	16
7790	160.467118333333	17715.86206809797	1221.0637	0	0
7790	160.467118333333	17716.326276466247	734.11444	0	16
7790	160.467118333333	17716.326276466247	36.83462	0	0
7790	160.467118333333	17717.86666809797	310.27805	0	16
7790	160.467118333333	17718.33087646625	511.73157	0	0
7790	160.467118333333	17718.33087646625	126.63882	0	0
7790	160.467118333333	17718.86863381	847.76135	0	16
7790	160.467118333333	17719.87093381	1010.11694	0	16
7790	160.467118333333	17720.87323381	1096.0771	0	784
7790	160.467118333333	17720.873568097966	527.5501	0	16
7790	160.467118333333	17721.87553381	626.76025	0	16
7790	160.467118333333	17723.880468097967	605.17194	0	0
7790	160.467118333333	17724.882433810002	2049.8796	0	0
7790	160.467118333333	17725.346976466248	26.757124	0	0
7790	160.467118333333	17726.349276466248	14.748294	0	0
7790	160.467118333333	17732.90083381	20.238287	0	0
7790	160.467118333333	17733.54809352594	263.47717	0	0
7790	160.467118333333	17733.903133810003	10.74744	0	0
7790	160.467118333333	17735.55269352594	534.9784	0	0
7790	160.467118333333	17737.55729352594	1516.0284	0	0
7790	160.467118333333	17739.561893525937	740.79626	0	16
7790	160.467118333333	17740.564193525937	966.5144	0	16
7790	160.467118333333	17741.56649352594	1097.3933	0	16
7790	160.467118333333	17742.56879352594	616.47595	0	16
7790	160.467118333333	17745.575693525938	548.952	0	0
7790	160.467118333333	17797.63693486708	1396.3025	0	0
7790	160.467118333333	17800.643834867085	292.37665	0	0
7790	160.467118333333	17802.648434867086	584.39075	0	0
7790	160.467118333333	17804.653034867082	762.6741	0	16
7790	160.467118333333	17805.655334867082	1735.2169	0	16
7790	160.467118333333	17806.657634867082	695.2675	0	16
7790	160.467118333333	17806.705413368618	105.56958	0	0
7790	160.467118333333	17807.707713368618	526.4401	0	16
7790	160.467118333333	17807.707713368618	182.6237	0	16
7790	160.467118333333	17809.664534867086	901.9244	0	16
7790	160.467118333333	17810.666834867083	628.6423	0	16
7790	160.467118333333	17811.71691336862	423.33447	0	16
7790	160.467118333333	17812.71921336862	477.34637	0	16
7790	160.467118333333	17813.72151336862	443.13388	0	16
7790	160.467118333333	17814.72381336862	383.63635	0	16
7790	160.467118333333	17814.72381336862	273.7902	0	16
7790	160.467118333333	17816.680634867083	14.828929	0	0
7790	160.467118333333	17817.73071336862	172.48079	0	0
7790	160.467118333333	17821.739913368616	29.10512	0	0
7790	160.467118333333	17821.739913368616	642.0644	0	0
7790	160.467118333333	17825.449594014222	1131.1101	0	16
7790	160.467118333333	17826.451894014222	1177.6915	0	16
7790	160.467118333333	17827.454194014223	876.7112	0	16
7790	160.467118333333	17828.456494014223	1287.5367	0	16
7790	160.467118333333	17829.458794014223	1195.7413	0	16
7790	160.467118333333	17830.461094014223	1767.1476	0	784
7790	160.467118333333	17833.10966392214	104.7143	0	0
7790	160.467118333333	17836.474894014224	751.87146	0	0
7790	160.467118333333	17838.121163922144	888.72284	0	16
7790	160.467118333333	17838.47949401422	624.4467	0	0
7790	160.467118333333	17838.588969955832	341.12973	0	0
7790	160.467118333333	17838.588969955832	626.45233	0	0
7790	160.467118333333	17839.12346392214	969.0424	0	16
7790	160.467118333333	17839.12346392214	1046.8003	0	784
7790	160.467118333333	17840.12576392214	686.6412	0	16
7790	160.467118333333	17840.484094014224	13.380451	0	0
7790	160.467118333333	17840.593569955832	530.2211	0	16
7790	160.467118333333	17841.12806392214	901.6956	0	16
7790	160.467118333333	17841.595869955832	594.24585	0	16
7790	160.467118333333	17841.595869955832	208.55617	0	16
7790	160.467118333333	17842.598169955832	596.03735	0	16
7790	160.467118333333	17842.598169955832	172.4069	0	16
7790	160.467118333333	17843.600469955833	553.85254	0	16
7790	160.467118333333	17843.600469955833	489.7887	0	16
7790	160.467118333333	17844.134963922144	485.18243	0	16
7790	160.467118333333	17845.13726392214	351.2712	0	16
7790	160.467118333333	17845.13726392214	296.84473	0	16
7790	160.467118333333	17846.13956392214	389.1354	0	16
7790	160.467118333333	17846.13956392214	241.50775	0	16
7790	160.467118333333	17847.609669955833	216.37483	0	0
7790	160.467118333333	17847.609669955833	292.47403	0	0
7790	160.467118333333	17849.14646392214	59.318073	0	0
7790	160.467118333333	17849.14646392214	871.94934	0	0
7790	160.467118333333	17864.228781349062	710.7242	0	0
7790	160.467118333333	17865.231081349062	75.73639	0	0
7790	160.467118333333	17867.235681349062	537.53174	0	0
7790	160.467118333333	17868.237981349062	1110.1976	0	0
7790	160.467118333333	17871.215187992082	892.4587	0	16
7790	160.467118333333	17871.244881349063	1004.62805	0	16
7790	160.467118333333	17872.217487992082	804.4863	0	16
7790	160.467118333333	17872.247181349063	1689.232	0	16
7790	160.467118333333	17873.219787992082	619.9477	0	16
7790	160.467118333333	17873.249481349063	543.35614	0	16
7790	160.467118333333	17874.222087992082	1895.5471	0	16
7790	160.467118333333	17875.254081349063	787.643	0	16
7790	160.467118333333	17876.226687992086	647.3467	0	16
7790	160.467118333333	17878.231287992083	776.274	0	0
7790	160.467118333333	17879.263281349064	152.98706	0	0
7790	160.467118333333	17883.27248134906	15.722478	0	0
7790	160.467118333333	17884.245087992083	19.734232	0	0
7790	160.467118333333	17945.874519551326	32.889553	0	0
7790	160.467118333333	17945.874519551326	1260.5146	0	0
7790	160.467118333333	17949.88371955133	455.84546	0	16
7790	160.467118333333	17949.88371955133	19.113968	0	0
7790	160.467118333333	17950.88601955133	611.0139	0	16
7790	160.467118333333	17950.88601955133	872.47437	0	16
7790	160.467118333333	17951.888319551326	736.6954	0	16
7790	160.467118333333	17951.888319551326	190.8689	0	16
7790	160.467118333333	17952.890619551326	808.67126	0	16
7790	160.467118333333	17953.892919551326	815.7892	0	16
7790	160.467118333333	17953.892919551326	141.62262	0	16
7790	160.467118333333	17954.895219551327	543.0236	0	16
7790	160.467118333333	17956.89981955133	542.6632	0	0
7790	160.467118333333	17956.89981955133	137.30109	0	0
7790	160.467118333333	17957.902119551327	417.7085	0	0
7790	160.467118333333	17960.909019551327	89.52692	0	0
7790	160.467118333333	17960.909019551327	138.53366	0	0
7790	160.467118333333	17995.920234883364	39.010674	0	0
7790	160.467118333333	17995.920234883364	33.190327	0	0
7790	160.467118333333	17997.924834883368	206.33096	0	0
7790	160.467118333333	17999.929434883365	547.7688	0	0
7790	160.467118333333	17999.929434883365	165.93283	0	0
7790	160.467118333333	18000.931734883365	736.4809	0	0
7790	160.467118333333	18000.931734883365	959.91595	0	0
7790	160.467118333333	18002.936334883365	980.54596	0	784
7790	160.467118333333	18002.936334883365	71.00903	0	16
7790	160.467118333333	18003.938634883365	565.1477	0	16
7790	160.467118333333	18004.940934883365	302.02243	0	16
7790	160.467118333333	18004.940934883365	929.65424	0	16
7790	160.467118333333	18005.943234883365	270.1189	0	16
7790	160.467118333333	18005.943234883365	812.2912	0	16
7790	160.467118333333	18008.950134883366	375.0464	0	0
7790	160.467118333333	18008.950134883366	343.21497	0	0
7790	160.467118333333	18009.952434883366	260.0174	0	0
7790	160.467118333333	18009.952434883366	1306.8893	0	0
7790	160.467118333333	18011.957034883366	108.31376	0	0
7790	160.467118333333	18011.957034883366	458.6875	0	0
7790	160.467118333333	18088.68093548078	727.5243	0	0
7790	160.467118333333	18090.68553548078	1000.8933	0	16
7790	160.467118333333	18091.68783548078	1446.5985	0	16
7790	160.467118333333	18092.69013548078	1086.6447	0	16
7790	160.467118333333	18093.69243548078	611.03125	0	16
7790	160.467118333333	18096.699335480782	460.6441	0	0
7790	160.467118333333	18097.701635480782	456.45712	0	0
7790	160.467118333333	18099.70623548078	471.0971	0	0
7790	160.467118333333	18102.71313548078	2523.7502	0	0
7790	160.467118333333	18158.984624455203	34.258446	0	0
7790	160.467118333333	18158.984624455203	51.664032	0	0
7790	160.467118333333	18159.021326929167	92.143776	0	0
7790	160.467118333333	18159.021326929167	138.95898	0	0
7790	160.467118333333	18159.986924455206	14.981167	0	0
7790	160.467118333333	18159.986924455206	71.42896	0	0
7790	160.467118333333	18160.023626929167	192.12004	0	0
7790	160.467118333333	18160.023626929167	40.294334	0	0
7790	160.467118333333	18162.993824455207	443.63812	0	0
7790	160.467118333333	18164.998424455203	350.98593	0	16
7790	160.467118333333	18164.998424455203	110.25209	0	16
7790	160.467118333333	18165.035126929168	944.0349	0	16
7790	160.467118333333	18166.000724455207	24.539764	0	16
7790	160.467118333333	18166.000724455207	357.5002	0	16
7790	160.467118333333	18166.037426929168	961.5561	0	16
7790	160.467118333333	18166.037426929168	66.00377	0	16
7790	160.467118333333	18166.566425871406	257.13098	0	0
7790	160.467118333333	18166.566425871406	784.66833	0	0
7790	160.467118333333	18167.003024455204	337.29065	0	16
7790	160.467118333333	18167.003024455204	56.19481	0	16
7790	160.467118333333	18167.039726929168	469.54614	0	16
7790	160.467118333333	18168.571025871406	532.90045	0	16
7790	160.467118333333	18168.571025871406	495.08932	0	16
7790	160.467118333333	18169.007624455204	244.74846	0	0
7790	160.467118333333	18169.007624455204	20.795525	0	0
7790	160.467118333333	18169.044326929165	658.29156	0	0
7790	160.467118333333	18169.044326929165	55.933018	0	0
7790	160.467118333333	18169.573325871406	1140.3649	0	16
7790	160.467118333333	18169.573325871406	649.4063	0	16
7790	160.467118333333	18170.575625871406	659.8153	0	16
7790	160.467118333333	18171.012224455208	139.8434	0	0
7790	160.467118333333	18171.012224455208	23.31369	0	0
7790	160.467118333333	18171.04892692917	376.13202	0	0
7790	160.467118333333	18171.04892692917	62.706036	0	0
7790	160.467118333333	18171.577925871406	734.5377	0	16
7790	160.467118333333	18171.577925871406	19.097782	0	16
7790	160.467118333333	18172.014524455204	97.625984	0	0
7790	160.467118333333	18172.014524455204	94.66254	0	0
7790	160.467118333333	18172.051226929165	262.5813	0	0
7790	160.467118333333	18172.051226929165	254.6106	0	0
7790	160.467118333333	18172.580225871407	693.67474	0	16
7790	160.467118333333	18172.580225871407	155.64223	0	16
7790	160.467118333333	18173.582525871407	482.09933	0	16
7790	160.467118333333	18174.019124455204	46.030334	0	0
7790	160.467118333333	18174.019124455204	41.239155	0	0
7790	160.467118333333	18174.055826929165	110.91955	0	0
7790	160.467118333333	18174.055826929165	123.80622	0	0
7790	160.467118333333	18175.587125871407	392.28622	0	16
7790	160.467118333333	18175.587125871407	235.05267	0	16
7790	160.467118333333	18176.589425871407	288.69202	0	16
7790	160.467118333333	18176.589425871407	279.09546	0	16
7790	160.467118333333	18177.591725871403	201.7278	0	16
7790	160.467118333333	18177.591725871403	249.20642	0	16
7790	160.467118333333	18303.42567245516	207.34569	0	0
7790	160.467118333333	18303.42567245516	443.00238	0	0
7790	160.467118333333	18307.43487245516	594.0156	0	0
7790	160.467118333333	18307.43487245516	605.6471	0	0
7790	160.467118333333	18309.43947245516	505.74017	0	0
7790	160.467118333333	18311.44407245516	294.06244	0	0
7790	160.467118333333	18311.44407245516	424.7327	0	0
7790	160.467118333333	18313.448672455157	245.66548	0	0
7790	160.467118333333	18316.455572455157	911.22034	0	0
7790	160.467118333333	18316.455572455157	73.76024	0	0
7790	160.467118333333	18317.45787245516	551.1304	0	0
7790	160.467118333333	18317.45787245516	45.137844	0	0
7790	160.467118333333	18346.727869904607	470.49005	0	0
7790	160.467118333333	18346.727869904607	50.358356	0	0
7790	160.467118333333	18348.732469904608	790.0034	0	16
7790	160.467118333333	18349.734769904608	883.70575	0	16
7790	160.467118333333	18350.737069904608	908.33167	0	784
7790	160.467118333333	18351.739369904608	582.7384	0	16
7790	160.467118333333	18352.741669904608	489.86966	0	16
7790	160.467118333333	18354.74626990461	299.36722	0	0
7790	160.467118333333	18354.74626990461	500.65128	0	0
7790	160.467118333333	18356.750869904605	261.4042	0	0
7790	160.467118333333	18356.750869904605	397.3868	0	0
7790	160.467118333333	18358.755469904605	112.29032	0	0
7790	160.467118333333	18358.755469904605	366.65717	0	0
7790	160.467118333333	18362.764669904605	12.526966	0	0
7790	160.467118333333	18376.178467581925	28.800785	0	16
7790	160.467118333333	18376.178467581925	1228.0386	0	0
7790	160.467118333333	18377.210036555	90.30095	0	16
7790	160.467118333333	18377.210036555	12.190998	0	0
7790	160.467118333333	18378.183067581926	675.0336	0	16
7790	160.467118333333	18378.183067581926	157.80717	0	16
7790	160.467118333333	18379.185367581926	280.81628	0	16
7790	160.467118333333	18379.185367581926	834.6905	0	16
7790	160.467118333333	18380.216936555	339.4105	0	16
7790	160.467118333333	18380.216936555	87.608	0	16
7790	160.467118333333	18381.189967581926	593.1434	0	16
7790	160.467118333333	18381.189967581926	675.8079	0	16
7790	160.467118333333	18381.219236555	549.6583	0	16
7790	160.467118333333	18382.221536555	408.7612	0	16
7790	160.467118333333	18383.194567581926	816.8025	0	16
7790	160.467118333333	18383.194567581926	223.60986	0	16
7790	160.467118333333	18383.223836555	480.83206	0	16
7790	160.467118333333	18383.223836555	340.76163	0	16
7790	160.467118333333	18384.196867581923	611.5118	0	16
7790	160.467118333333	18384.226136555	458.13156	0	16
7790	160.467118333333	18384.226136555	659.7418	0	16
7790	160.467118333333	18385.199167581923	790.4004	0	16
7790	160.467118333333	18388.206067581927	2447.267	0	0
7790	160.467118333333	18388.206067581927	464.6622	0	0
7790	160.467118333333	18388.235336555	197.3318	0	0
7790	160.467118333333	18389.237636554997	139.04248	0	0
7790	160.467118333333	18389.237636554997	376.89334	0	0
7790	160.467118333333	18389.98073171179	67.78732	0	0
7790	160.467118333333	18389.98073171179	1269.8138	0	0
7790	160.467118333333	18391.212967581923	163.07156	0	0
7790	160.467118333333	18391.212967581923	716.6726	0	0
7790	160.467118333333	18391.242236554997	414.23935	0	0
7790	160.467118333333	18391.242236554997	59.816315	0	0
7790	160.467118333333	18391.98533171179	255.06737	0	16
7790	160.467118333333	18391.98533171179	1069.7682	0	784
7790	160.467118333333	18392.98763171179	394.5229	0	16
7790	160.467118333333	18392.98763171179	43.92744	0	16
7790	160.467118333333	18393.98993171179	180.35414	0	16
7790	160.467118333333	18393.98993171179	540.3624	0	16
7790	160.467118333333	18394.249136554998	12.257029	0	16
7790	160.467118333333	18394.99223171179	528.7088	0	16
7790	160.467118333333	18395.222167581927	21.420008	0	16
7790	160.467118333333	18395.99453171179	599.1403	0	16
7790	160.467118333333	18396.224467581927	11.6943035	0	16
7790	160.467118333333	18396.99683171179	768.7229	0	16
7790	160.467118333333	18396.99683171179	43.085598	0	0
7790	160.467118333333	18397.99913171179	733.4034	0	16
7790	160.467118333333	18397.99913171179	842.2408	0	16
7790	160.467118333333	18399.00143171179	563.4542	0	16
7790	160.467118333333	18402.00833171179	585.17737	0	0
7790	160.467118333333	18403.01063171179	223.97127	0	0
7790	160.467118333333	18403.01063171179	489.42438	0	0
7790	160.467118333333	18408.022131711787	19.854206	0	0
7790	160.467118333333	18424.6771211325	1426.0576	0	0
7790	160.467118333333	18427.6840211325	885.1296	0	0
7790	160.467118333333	18430.6909211325	981.1504	0	16
7790	160.467118333333	18431.6932211325	696.179	0	16
7790	160.467118333333	18432.6955211325	1820.2601	0	16
7790	160.467118333333	18433.6978211325	1867.1313	0	784
7790	160.467118333333	18436.704721132497	1982.7963	0	0
7790	160.467118333333	18441.87597352594	243.62544	0	0
7790	160.467118333333	18442.718521132498	25.985847	0	0
7790	160.467118333333	18445.885173525938	811.3031	0	784
7790	160.467118333333	18446.887473525938	702.3542	0	16
7790	160.467118333333	18447.889773525938	170.62256	0	16
7790	160.467118333333	18448.89207352594	507.7007	0	16
7790	160.467118333333	18502.929994820835	303.53452	0	0
7790	160.467118333333	18505.936894820836	585.42365	0	0
7790	160.467118333333	18507.941494820836	543.3715	0	16
7790	160.467118333333	18508.943794820836	879.1184	0	16
7790	160.467118333333	18509.946094820836	373.67593	0	16
7790	160.467118333333	18510.948394820836	507.07324	0	16
7790	160.467118333333	18511.950694820836	351.60995	0	16
7790	160.467118333333	18519.969094820834	12.878807	0	0
7790	160.467118333333	18526.463134318346	1123.0754	0	0
7790	160.467118333333	18528.467734318347	1326.7803	0	0
7790	160.467118333333	18530.472334318347	1005.62634	0	16
7790	160.467118333333	18531.474634318347	777.40375	0	16
7790	160.467118333333	18532.476934318347	1041.3514	0	16
7790	160.467118333333	18533.479234318347	884.4618	0	16
7790	160.467118333333	18535.483834318347	699.41956	0	0
7790	160.467118333333	18537.488434318348	431.1235	0	0
7790	160.467118333333	18539.493034318348	107.279816	0	0
7790	160.467118333333	18541.497634318344	180.18777	0	0
7790	160.467118333333	18542.8507881292	1526.7758	0	784
7790	160.467118333333	18543.50223431835	12.27316	0	0
7790	160.467118333333	18543.8530881292	948.0464	0	16
7790	160.467118333333	18544.855388129195	1339.5337	0	16
7790	160.467118333333	18545.857688129196	1167.0404	0	16
7790	160.467118333333	18547.8622881292	670.4088	0	0
7790	160.467118333333	18548.8645881292	670.5342	0	0
7790	160.467118333333	18551.871488129196	1012.54877	0	0
7790	160.467118333333	18562.106648938887	54.136787	0	0
7790	160.467118333333	18563.108948938887	1476.3859	0	0
7790	160.467118333333	18564.11124893889	240.75705	0	0
7790	160.467118333333	18568.120448938887	1249.7577	0	16
7790	160.467118333333	18569.122748938888	1301.3303	0	16
7790	160.467118333333	18570.125048938888	1349.7904	0	16
7790	160.467118333333	18571.127348938888	1519.1079	0	16
7790	160.467118333333	18572.129648938888	1958.5819	0	784
7790	160.467118333333	18573.131948938888	1430.9392	0	16
7790	160.467118333333	18575.136548938888	778.95325	0	0
7790	160.467118333333	18577.14114893889	448.67523	0	0
7790	160.467118333333	18580.148048938885	754.7002	0	0
7790	160.467118333333	18603.056470741874	177.14282	0	0
7790	160.467118333333	18608.067970741875	1282.7699	0	16
7790	160.467118333333	18609.070270741875	656.5791	0	16
7790	160.467118333333	18610.072570741875	2270.7847	0	784
7790	160.467118333333	18612.07717074187	1302.1891	0	0
7790	160.467118333333	18614.081770741872	1708.35	0	0
7790	160.467118333333	18615.084070741872	1637.56	0	0
7790	160.467118333333	18618.090970741872	1448.3489	0	0
7790	160.467118333333	18623.101264349687	872.78235	0	0
7790	160.467118333333	18623.101264349687	20.596165	0	0
7790	160.467118333333	18628.112764349687	514.9735	0	16
7790	160.467118333333	18628.112764349687	452.85287	0	16
7790	160.467118333333	18629.115064349688	564.0379	0	16
7790	160.467118333333	18629.115064349688	411.1695	0	16
7790	160.467118333333	18630.117364349684	639.3882	0	16
7790	160.467118333333	18630.117364349684	126.873	0	16
7790	160.467118333333	18631.119664349688	125.81897	0	16
7790	160.467118333333	18631.119664349688	665.9104	0	16
7790	160.467118333333	18632.121964349688	642.2495	0	16
7790	160.467118333333	18632.121964349688	458.24393	0	16
7790	160.467118333333	18637.580847945832	514.68475	0	0
7790	160.467118333333	18638.13576434969	517.47064	0	0
7790	160.467118333333	18638.13576434969	140.47787	0	0
7790	160.467118333333	18639.138064349685	91.10515	0	0
7790	160.467118333333	18639.138064349685	627.9168	0	0
7790	160.467118333333	18641.14266434969	33.71968	0	0
7790	160.467118333333	18641.590047945832	591.4246	0	16
7790	160.467118333333	18641.640697136965	1204.3824	0	16
7790	160.467118333333	18642.592347945832	602.22565	0	16
7790	160.467118333333	18642.642997136965	737.2964	0	16
7790	160.467118333333	18643.594647945833	631.69885	0	16
7790	160.467118333333	18643.645297136965	925.73785	0	16
7790	160.467118333333	18644.596947945833	644.3627	0	16
7790	160.467118333333	18644.647597136965	1008.30176	0	16
7790	160.467118333333	18645.599247945833	1239.9568	0	16
7790	160.467118333333	18645.649897136966	913.51917	0	16
7790	160.467118333333	18646.652197136966	961.5926	0	16
7790	160.467118333333	18647.654497136966	1042.9865	0	16
7790	160.467118333333	18648.656797136966	727.45624	0	48
7790	160.467118333333	18883.959428731872	656.4505	0	0
7790	160.467118333333	18888.970928731873	861.12195	0	16
7790	160.467118333333	18889.973228731873	1226.7229	0	16
7790	160.467118333333	18890.975528731873	1864.8718	0	16
7790	160.467118333333	18891.977828731873	1979.1664	0	784
7790	160.467118333333	18894.984728731877	944.86633	0	0
7790	160.467118333333	18898.993928731874	189.08307	0	0
7790	160.467118333333	18899.996228731874	2327.6025	0	0
7790	160.467118333333	18903.003128731874	17.742115	0	0
7790	160.467118333333	18959.23458900599	26.52972	0	0
7790	160.467118333333	18961.23918900599	870.3425	0	0
7790	160.467118333333	18962.24148900599	1398.2347	0	0
7790	160.467118333333	18964.246089005992	2029.5975	0	0
7790	160.467118333333	18966.25068900599	1682.805	0	16
7790	160.467118333333	18967.252989005992	791.9044	0	16
7790	160.467118333333	18968.25528900599	1552.2847	0	16
7790	160.467118333333	18972.264489005993	1357.2086	0	0
7790	160.467118333333	18975.27138900599	1383.1722	0	0
7790	160.467118333333	19059.65120813703	412.71988	0	0
7790	160.467118333333	19062.65810813703	1367.9729	0	16
7790	160.467118333333	19063.66040813703	1275.2987	0	16
7790	160.467118333333	19064.66270813703	735.6158	0	16
7790	160.467118333333	19065.66500813703	451.7014	0	16
7790	160.467118333333	19069.67420813703	315.66107	0	0
7790	160.467118333333	19074.68570813703	764.00806	0	0
7790	160.467118333333	19083.21514994335	270.74823	0	0
7790	160.467118333333	19083.21514994335	1474.961	0	0
7790	160.467118333333	19086.68471194802	19.781519	0	0
7790	160.467118333333	19087.224349943346	899.1548	0	16
7790	160.467118333333	19087.224349943346	126.36102	0	16
7790	160.467118333333	19088.226649943346	955.18604	0	16
7790	160.467118333333	19088.226649943346	1464.8236	0	16
7790	160.467118333333	19089.228949943346	725.59314	0	16
7790	160.467118333333	19090.23124994335	463.01437	0	16
7790	160.467118333333	19092.23584994335	16.438828	0	0
7790	160.467118333333	19092.23584994335	598.6096	0	0
7790	160.467118333333	19092.69851194802	1395.1732	0	784
7790	160.467118333333	19093.70081194802	1217.0216	0	16
7790	160.467118333333	19094.70311194802	898.7692	0	16
7790	160.467118333333	19095.242749943347	230.10239	0	0
7790	160.467118333333	19095.242749943347	843.44495	0	0
7790	160.467118333333	19095.70541194802	745.67834	0	16
7790	160.467118333333	19097.71001194802	593.3301	0	0
7790	160.467118333333	19099.251949943347	34.02863	0	0
7790	160.467118333333	19099.251949943347	788.4976	0	0
7790	160.467118333333	19099.71461194802	368.2772	0	0
7790	160.467118333333	19102.72151194802	1913.6241	0	0
7790	160.467118333333	19104.09265229	331.01132	0	16
7790	160.467118333333	19105.09495229	10.0131	0	0
7790	160.467118333333	19105.09495229	449.02167	0	16
7790	160.467118333333	19105.728411948017	1114.7645	0	0
7790	160.467118333333	19106.097252290005	442.1739	0	16
7790	160.467118333333	19106.097252290005	553.45337	0	16
7790	160.467118333333	19108.10185229	349.0905	0	16
7790	160.467118333333	19108.10185229	587.3258	0	16
7790	160.467118333333	19109.104152290005	282.80914	0	16
7790	160.467118333333	19109.104152290005	369.15625	0	16
7790	160.467118333333	19110.153529335625	66.67403	0	16
7790	160.467118333333	19110.153529335625	132.44505	0	16
7790	160.467118333333	19112.158129335625	493.92276	0	0
7790	160.467118333333	19112.158129335625	268.69537	0	0
7790	160.467118333333	19113.160429335625	429.783	0	0
7790	160.467118333333	19113.160429335625	331.08932	0	0
7790	160.467118333333	19115.97799115375	22.350737	0	0
7790	160.467118333333	19116.120252290002	16.221256	0	0
7790	160.467118333333	19116.120252290002	493.96045	0	16
7790	160.467118333333	19116.167329335625	896.744	0	16
7790	160.467118333333	19116.167329335625	151.48276	0	16
7790	160.467118333333	19117.169629335625	852.49646	0	16
7790	160.467118333333	19118.171929335625	939.2599	0	16
7790	160.467118333333	19119.174229335626	862.04224	0	16
7790	160.467118333333	19119.174229335626	640.54156	0	16
7790	160.467118333333	19120.989491153756	551.16675	0	0
7790	160.467118333333	19122.994091153752	812.9218	0	16
7790	160.467118333333	19123.996391153752	1028.1482	0	16
7790	160.467118333333	19124.185729335622	363.09277	0	0
7790	160.467118333333	19124.998691153753	501.9168	0	16
7790	160.467118333333	19126.000991153753	1355.6798	0	16
7790	160.467118333333	19126.190329335623	97.063446	0	0
7790	160.467118333333	19126.190329335623	1162.2627	0	0
7790	160.467118333333	19130.199529335623	10.535434	0	0
7790	160.467118333333	19130.951058139286	289.68942	0	16
7790	160.467118333333	19130.951058139286	201.90689	0	16
7790	160.467118333333	19131.953358139286	314.92337	0	16
7790	160.467118333333	19132.014791153753	588.1362	0	48
7790	160.467118333333	19133.017091153753	112.36488	0	16
7790	160.467118333333	19134.960258139286	674.8926	0	16
7790	160.467118333333	19135.962558139287	718.11707	0	16
7790	160.467118333333	19135.962558139287	690.7344	0	16
7790	160.467118333333	19136.023991153757	17.67261	0	0
7790	160.467118333333	19136.964858139287	667.23	0	16
7790	160.467118333333	19137.967158139287	649.5353	0	16
7790	160.467118333333	19137.967158139287	213.57317	0	16
7790	160.467118333333	19142.978658139284	175.00212	0	0
7790	160.467118333333	19142.978658139284	640.0816	0	0
7790	160.467118333333	19144.983258139284	27.149342	0	0
7790	160.467118333333	19144.983258139284	73.338066	0	0
7790	160.467118333333	19202.073036096874	254.84685	0	0
7790	160.467118333333	19203.075336096874	206.20518	0	0
7790	160.467118333333	19205.079936096874	1496.1843	0	0
7790	160.467118333333	19207.084536096874	643.7457	0	16
7790	160.467118333333	19208.086836096874	990.49835	0	784
7790	160.467118333333	19209.089136096874	771.6886	0	16
7790	160.467118333333	19211.093736096875	501.0468	0	0
7790	160.467118333333	19213.098336096875	366.25656	0	0
7790	160.467118333333	19215.10293609687	441.88995	0	0
7790	160.467118333333	19218.10983609687	914.12964	0	0
7790	160.467118333333	19220.114436096872	15.8272705	0	0
7790	160.467118333333	19242.463247304375	689.71606	0	0
7790	160.467118333333	19244.467847304375	1506.8964	0	784
7790	160.467118333333	19245.470147304375	1479.016	0	16
7790	160.467118333333	19246.472447304375	757.47894	0	16
7790	160.467118333333	19247.474747304375	873.13837	0	16
7790	160.467118333333	19252.486247304372	747.2862	0	0
7790	160.467118333333	19269.948491616215	571.98376	0	0
7790	160.467118333333	19269.948491616215	1494.9357	0	0
7790	160.467118333333	19271.953091616215	1045.4742	0	16
7790	160.467118333333	19271.953091616215	877.062	0	16
7790	160.467118333333	19272.955391616215	1083.1261	0	16
7790	160.467118333333	19273.95769161621	1306.0355	0	784
7790	160.467118333333	19273.95769161621	226.20789	0	16
7790	160.467118333333	19274.95999161621	116.234184	0	16
7790	160.467118333333	19274.95999161621	1295.1736	0	16
7790	160.467118333333	19275.962291616215	788.1427	0	16
7790	160.467118333333	19276.964591616215	656.28125	0	16
7790	160.467118333333	19278.969191616216	380.59845	0	0
7790	160.467118333333	19278.969191616216	652.5334	0	0
7790	160.467118333333	19279.818685466827	315.81284	0	0
7790	160.467118333333	19279.971491616212	477.8183	0	0
7790	160.467118333333	19279.971491616212	421.19565	0	0
7790	160.467118333333	19281.823285466828	1502.0098	0	784
7790	160.467118333333	19282.825585466828	905.9197	0	16
7790	160.467118333333	19283.827885466828	720.7423	0	16
7790	160.467118333333	19283.980691616212	86.51249	0	0
7790	160.467118333333	19283.980691616212	683.5552	0	0
7790	160.467118333333	19284.830185466828	630.8071	0	16
7790	160.467118333333	19285.832485466828	1089.6138	0	784
7790	160.467118333333	19285.985291616216	28.837824	0	0
7790	160.467118333333	19288.83938546683	513.3319	0	0
7790	160.467118333333	19291.846285466825	192.97926	0	0
7790	160.467118333333	19294.853185466825	340.78488	0	0
7790	160.467118333333	19295.855485466825	954.2561	0	0
7790	160.467118333333	19414.68983839201	20.97831	0	0
7790	160.467118333333	19417.69673839201	983.00073	0	0
7790	160.467118333333	19418.69903839201	745.84375	0	0
7790	160.467118333333	19421.270790454062	10.642735	0	0
7790	160.467118333333	19421.70593839201	1679.758	0	784
7790	160.467118333333	19422.70823839201	852.7396	0	16
7790	160.467118333333	19423.710538392006	1598.8955	0	16
7790	160.467118333333	19425.279990454062	196.38197	0	0
7790	160.467118333333	19425.279990454062	448.97415	0	0
7790	160.467118333333	19426.28229045406	282.0504	0	0
7790	160.467118333333	19426.28229045406	34.884834	0	0
7790	160.467118333333	19427.71973839201	1550.2126	0	0
7790	160.467118333333	19428.286890454063	427.54083	0	16
7790	160.467118333333	19428.286890454063	80.888054	0	16
7790	160.467118333333	19429.28919045406	461.06894	0	16
7790	160.467118333333	19429.28919045406	209.32378	0	16
7790	160.467118333333	19429.724338392007	327.53976	0	0
7790	160.467118333333	19430.291490454063	460.27533	0	16
7790	160.467118333333	19430.291490454063	105.60948	0	16
7790	160.467118333333	19432.180005656563	461.8249	0	16
7790	160.467118333333	19432.731238392007	1547.2905	0	0
7790	160.467118333333	19433.182305656563	844.6621	0	16
7790	160.467118333333	19433.298390454063	172.34106	0	0
7790	160.467118333333	19433.298390454063	306.41174	0	0
7790	160.467118333333	19434.184605656563	1122.9712	0	16
7790	160.467118333333	19435.186905656563	509.64246	0	16
7790	160.467118333333	19437.191505656563	820.57947	0	0
7790	160.467118333333	19444.20760565656	368.89386	0	0
7790	160.467118333333	19445.20990565656	880.7042	0	0
7790	160.467118333333	19494.549623194554	11.965838	0	0
7790	160.467118333333	19496.554223194555	82.04366	0	0
7790	160.467118333333	19499.561123194555	916.6802	0	784
7790	160.467118333333	19500.56342319455	479.8482	0	16
7790	160.467118333333	19501.56572319455	523.8753	0	16
7790	160.467118333333	19502.568023194555	360.44897	0	16
7790	160.467118333333	19503.57032319455	1015.1903	0	784
7790	160.467118333333	19504.572623194552	766.4938	0	16
7790	160.467118333333	19508.581823194556	220.39449	0	0
7790	160.467118333333	19509.584123194552	440.37674	0	0
7790	160.467118333333	19549.203853347368	307.89236	0	0
7790	160.467118333333	19549.203853347368	315.3826	0	0
7790	160.467118333333	19550.206153347368	445.1308	0	0
7790	160.467118333333	19550.206153347368	351.41632	0	0
7790	160.467118333333	19552.210753347368	683.49756	0	0
7790	160.467118333333	19552.210753347368	135.32741	0	0
7790	160.467118333333	19554.215353347365	35.365807	0	0
7790	160.467118333333	19554.215353347365	745.10095	0	0
7790	160.467118333333	19555.21765334737	697.40515	0	0
7790	160.467118333333	19555.21765334737	55.15402	0	0
7790	160.467118333333	19557.22225334737	505.14944	0	0
7790	160.467118333333	19557.22225334737	574.5908	0	0
7790	160.467118333333	19560.229153347365	206.2525	0	0
7790	160.467118333333	19560.229153347365	737.6195	0	0
7790	160.467118333333	19561.231453347365	138.94951	0	0
7790	160.467118333333	19565.24065334737	18.902843	0	0
7790	160.467118333333	19566.21527002094	45.952972	0	0
7790	160.467118333333	19567.217570020945	1873.1145	0	0
7790	160.467118333333	19568.21987002094	531.50006	0	0
7790	160.467118333333	19570.22447002094	456.95062	0	0
7790	160.467118333333	19571.22677002094	1483.1222	0	0
7790	160.467118333333	19573.23137002094	1248.2605	0	784
7790	160.467118333333	19574.23367002094	1074.4686	0	16
7790	160.467118333333	19575.23597002094	616.5508	0	16
7790	160.467118333333	19581.249770020942	708.83167	0	0
7790	160.467118333333	19699.30381122469	10.344595	0	0
7790	160.467118333333	19702.310711224687	428.0396	0	0
7790	160.467118333333	19702.310711224687	122.49698	0	0
7790	160.467118333333	19704.31531122469	293.17987	0	0
7790	160.467118333333	19704.31531122469	114.47607	0	0
7790	160.467118333333	19706.319911224688	394.8775	0	16
7790	160.467118333333	19707.32221122469	498.25296	0	16
7790	160.467118333333	19707.32221122469	192.56268	0	16
7790	160.467118333333	19708.324511224688	503.7861	0	784
7790	160.467118333333	19708.324511224688	261.37173	0	16
7790	160.467118333333	19709.326811224688	474.63626	0	16
7790	160.467118333333	19709.326811224688	329.7334	0	16
7790	160.467118333333	19711.331411224688	348.33096	0	0
7790	160.467118333333	19711.331411224688	417.48697	0	0
7790	160.467118333333	19713.336011224692	204.24246	0	0
7790	160.467118333333	19713.336011224692	241.00986	0	0
7790	160.467118333333	19715.34061122469	130.28094	0	0
7790	160.467118333333	19810.991122383355	1352.4214	0	0
7790	160.467118333333	19812.99572238336	1412.0569	0	0
7790	160.467118333333	19815.00032238336	1045.6342	0	0
7790	160.467118333333	19816.00262238336	707.9144	0	0
7790	160.467118333333	19818.007222383356	1004.4732	0	16
7790	160.467118333333	19819.009522383356	1234.8943	0	16
7790	160.467118333333	19820.01182238336	1647.4746	0	784
7790	160.467118333333	19821.01412238336	550.6476	0	16
7790	160.467118333333	19825.023322383357	1503.3732	0	0
7790	160.467118333333	19829.03252238336	1110.1472	0	0
7790	160.467118333333	20000.309621978573	30.610233	0	0
7790	160.467118333333	20002.314221978573	882.0259	0	0
7790	160.467118333333	20006.323421978574	586.19415	0	16
7790	160.467118333333	20007.325721978574	505.74347	0	16
7790	160.467118333333	20007.44963192926	262.27188	0	0
7790	160.467118333333	20007.44963192926	1895.7775	0	0
7790	160.467118333333	20008.328021978574	1053.1255	0	16
7790	160.467118333333	20009.330321978574	982.7017	0	16
7790	160.467118333333	20009.45423192926	646.39886	0	0
7790	160.467118333333	20009.45423192926	864.65936	0	0
7790	160.467118333333	20010.332621978574	544.0603	0	16
7790	160.467118333333	20010.456531929256	589.1098	0	0
7790	160.467118333333	20012.461131929256	1145.6715	0	16
7790	160.467118333333	20012.461131929256	978.9915	0	16
7790	160.467118333333	20013.463431929256	1174.1288	0	16
7790	160.467118333333	20013.463431929256	460.26962	0	16
7790	160.467118333333	20014.46573192926	789.8724	0	16
7790	160.467118333333	20015.34412197857	736.4025	0	0
7790	160.467118333333	20015.46803192926	1851.745	0	784
7790	160.467118333333	20016.470331929257	844.24963	0	16
7790	160.467118333333	20016.470331929257	25.745502	0	0
7790	160.467118333333	20017.472631929257	672.0528	0	16
7790	160.467118333333	20017.472631929257	863.62445	0	16
7790	160.467118333333	20019.35332197857	534.321	0	0
7790	160.467118333333	20024.488731929257	36.682404	0	0
7790	160.467118333333	20024.488731929257	818.59076	0	0
7790	160.467118333333	20026.493331929258	11.237472	0	0
7790	160.467118333333	20087.549615726457	272.61276	0	0
7790	160.467118333333	20087.549615726457	660.9722	0	0
7790	160.467118333333	20088.551915726457	404.0873	0	0
7790	160.467118333333	20088.551915726457	50.00402	0	0
7790	160.467118333333	20091.558815726457	148.07388	0	16
7790	160.467118333333	20091.558815726457	725.05774	0	16
7790	160.467118333333	20092.561115726454	746.27997	0	16
7790	160.467118333333	20092.561115726454	256.66534	0	16
7790	160.467118333333	20093.563415726458	715.6472	0	16
7790	160.467118333333	20093.563415726458	74.388954	0	16
7790	160.467118333333	20094.565715726458	643.0107	0	16
7790	160.467118333333	20094.565715726458	1235.129	0	784
7790	160.467118333333	20099.577215726455	213.73427	0	0
7790	160.467118333333	20103.58641572646	24.633995	0	0
7790	160.467118333333	20103.58641572646	852.9077	0	0
7790	160.467118333333	20104.58871572646	13.9496765	0	0
7790	160.467118333333	20136.328596192812	910.0253	0	0
7790	160.467118333333	20137.330896192812	822.0859	0	0
7790	160.467118333333	20139.33549619281	605.1522	0	0
7790	160.467118333333	20141.34009619281	857.7287	0	16
7790	160.467118333333	20142.34239619281	561.975	0	16
7790	160.467118333333	20143.34469619281	983.2371	0	16
7790	160.467118333333	20144.346996192813	1401.7505	0	784
7790	160.467118333333	20146.35159619281	388.75052	0	0
7790	160.467118333333	20154.36999619281	14.3054285	0	0
7790	160.467118333333	20250.352138087346	260.61798	0	16
7790	160.467118333333	20251.30280055	470.56436	0	16
7790	160.467118333333	20251.354438087346	696.6196	0	16
7790	160.467118333333	20252.30510055	290.1149	1	48
7790	160.467118333333	20253.359038087343	1694.6292	1	816
7790	160.467118333333	20254.361338087343	1046.3702	0	16
7790	160.467118333333	20255.363638087343	890.47687	0	16
7790	160.467118333333	20256.31430055	656.85205	0	16
7790	160.467118333333	20256.365938087347	565.662	0	16
7790	160.467118333333	20257.31660055	827.9637	0	16
7790	160.467118333333	20258.31890055	901.0907	1	48
7790	160.467118333333	20259.32120055	1141.1909	1	816
7790	160.467118333333	20259.372838087344	833.69745	0	48
7790	160.467118333333	20261.32580055	1521.297	0	0
7790	160.467118333333	20261.377438087344	692.49725	0	0
7790	160.467118333333	20265.386638087348	102.04875	0	0
7790	160.467118333333	20267.339600549996	649.61505	0	0
7790	160.467118333333	20334.13845324129	59.823936	0	0
7790	160.467118333333	20338.147653241293	527.85504	0	0
7790	160.467118333333	20339.14995324129	736.2272	0	0
7790	160.467118333333	20341.154553241293	1065.7716	0	16
7790	160.467118333333	20342.15685324129	774.3933	0	16
7790	160.467118333333	20343.15915324129	1564.0883	0	784
7790	160.467118333333	20344.161453241293	1039.3257	0	16
7790	160.467118333333	20345.16375324129	1414.4465	0	16
7790	160.467118333333	20348.17065324129	503.78256	0	0
7790	160.467118333333	20354.18445324129	22.524855	0	0
7790	160.467118333333	20355.18675324129	12.498317	0	0
7790	160.467118333333	20356.148952159285	1094.0255	0	0
7790	160.467118333333	20358.153552159285	607.62286	0	0
7790	160.467118333333	20361.160452159285	2110.1619	0	784
7790	160.467118333333	20362.162752159285	709.3958	0	16
7790	160.467118333333	20363.165052159286	1111.2235	0	16
7790	160.467118333333	20366.171952159282	926.1389	0	0
7790	160.467118333333	20367.174252159282	1774.3961	0	0
7790	160.467118333333	20370.181152159283	1306.6093	0	0
7790	160.467118333333	20372.185752159283	4427.458	0	0
7790	160.467118333333	20373.188052159283	798.3924	0	0
7790	160.467118333333	20377.378120065045	1170.5879	0	0
7790	160.467118333333	20380.385020065045	410.42477	0	0
7790	160.467118333333	20382.389620065045	846.4723	0	16
7790	160.467118333333	20383.391920065045	707.42145	0	16
7790	160.467118333333	20384.394220065045	1376.4988	0	784
7790	160.467118333333	20386.398820065046	999.71326	0	0
7790	160.467118333333	20389.405720065042	525.81024	0	0
7790	160.467118333333	20390.408020065042	157.807	0	0
7790	160.467118333333	20395.419520065043	14.455819	0	0
7790	160.467118333333	20445.71913779438	142.26335	0	0
7790	160.467118333333	20447.72373779438	758.0923	0	0
7790	160.467118333333	20448.72603779438	1126.8857	0	0
7790	160.467118333333	20451.732937794375	405.30008	0	16
7790	160.467118333333	20452.735237794375	359.62433	0	16
7790	160.467118333333	20453.737537794375	1463.5985	0	784
7790	160.467118333333	20456.74443779438	487.0315	0	0
7790	160.467118333333	20457.74673779438	832.86926	0	0
7790	160.467118333333	20459.751337794376	155.8331	0	0
7790	160.467118333333	20461.755937794376	965.59625	0	0
7790	160.467118333333	20532.92984847146	13.15019	0	0
7790	160.467118333333	20539.94594847146	198.5964	0	16
7790	160.467118333333	20540.94824847146	881.32776	0	16
7790	160.467118333333	20540.94824847146	698.69666	0	16
7790	160.467118333333	20541.95054847146	928.14404	0	784
7790	160.467118333333	20541.95054847146	221.12712	0	16
7790	160.467118333333	20542.95284847146	910.676	0	16
7790	160.467118333333	20542.95284847146	285.3658	0	16
7790	160.467118333333	20544.95744847146	724.65375	0	0
7790	160.467118333333	20546.96204847146	107.59257	0	0
7790	160.467118333333	20546.96204847146	460.5267	0	0
7790	160.467118333333	20551.97354847146	65.595024	0	0
7790	160.467118333333	20554.980448471462	12.7652	0	0
7790	160.467118333333	20575.431822497292	18.724358	0	0
7790	160.467118333333	20575.431822497292	679.2986	0	0
7790	160.467118333333	20578.312566144843	39.68209	0	0
7790	160.467118333333	20580.317166144843	776.3339	0	0
7790	160.467118333333	20581.199235236425	944.63837	0	0
7790	160.467118333333	20581.445622497293	45.142956	0	16
7790	160.467118333333	20581.445622497293	385.7773	0	16
7790	160.467118333333	20582.321766144843	577.5657	0	0
7790	160.467118333333	20582.447922497293	96.10436	0	16
7790	160.467118333333	20582.447922497293	439.89902	0	16
7790	160.467118333333	20583.450222497293	395.85654	0	16
7790	160.467118333333	20584.452522497293	403.28467	0	16
7790	160.467118333333	20585.208435236425	1125.4775	0	16
7790	160.467118333333	20585.328666144844	2148.569	0	784
7790	160.467118333333	20586.210735236426	716.5833	0	16
7790	160.467118333333	20586.330966144844	991.9286	0	16
7790	160.467118333333	20586.457122497293	364.8094	0	0
7790	160.467118333333	20586.457122497293	823.6376	0	0
7790	160.467118333333	20587.213035236426	795.2433	0	16
7790	160.467118333333	20587.333266144844	630.96783	0	16
7790	160.467118333333	20588.215335236426	392.68713	0	16
7790	160.467118333333	20589.337866144844	446.15518	0	16
7790	160.467118333333	20590.219935236426	634.1638	0	0
7790	160.467118333333	20590.340166144844	906.80676	0	16
7790	160.467118333333	20590.46632249729	1089.46	0	0
7790	160.467118333333	20590.46632249729	122.05121	0	0
7790	160.467118333333	20591.34246614484	976.2654	0	16
7790	160.467118333333	20591.46862249729	82.6476	0	0
7790	160.467118333333	20591.46862249729	1236.4648	0	0
7790	160.467118333333	20592.224535236426	439.61914	0	0
7790	160.467118333333	20593.226835236426	590.02435	0	0
7790	160.467118333333	20593.473222497294	33.538204	0	0
7790	160.467118333333	20593.473222497294	692.4258	0	0
7790	160.467118333333	20594.475522497294	20.17824	0	0
7790	160.467118333333	20594.475522497294	1590.2257	0	0
7790	160.467118333333	20595.231435236426	540.5923	0	0
7790	160.467118333333	20596.35396614484	1421.6332	0	0
7790	160.467118333333	20598.35856614484	20.493841	0	0
7790	160.467118333333	20657.11915832755	35.625507	0	0
7790	160.467118333333	20658.12145832755	70.76271	0	0
7790	160.467118333333	20660.063276008124	33.6217	0	0
7790	160.467118333333	20660.063276008124	17.595543	0	0
7790	160.467118333333	20660.12605832755	1481.3895	0	0
7790	160.467118333333	20661.065576008124	79.19532	0	0
7790	160.467118333333	20661.065576008124	855.06323	0	0
7790	160.467118333333	20663.13295832755	494.68503	0	784
7790	160.467118333333	20664.072476008125	412.72653	0	16
7790	160.467118333333	20664.072476008125	29.183573	0	0
7790	160.467118333333	20664.13525832755	377.7983	0	16
7790	160.467118333333	20665.13755832755	377.42474	0	16
7790	160.467118333333	20667.079376008125	244.11546	0	16
7790	160.467118333333	20667.079376008125	804.353	0	16
7790	160.467118333333	20668.081676008125	851.07904	0	784
7790	160.467118333333	20668.081676008125	264.08435	0	16
7790	160.467118333333	20668.14445832755	378.06268	0	16
7790	160.467118333333	20669.083976008125	104.962326	0	16
7790	160.467118333333	20669.083976008125	839.01324	0	16
7790	160.467118333333	20669.14675832755	567.1757	0	16
7790	160.467118333333	20672.090876008126	554.1993	0	0
7790	160.467118333333	20672.090876008126	686.5644	0	0
7790	160.467118333333	20673.093176008122	432.43893	0	0
7790	160.467118333333	20673.093176008122	2764.834	0	0
7790	160.467118333333	20675.12595780672	24.312279	0	0
7790	160.467118333333	20675.16055832755	17.123726	0	0
7790	160.467118333333	20677.130557806722	556.8326	0	16
7790	160.467118333333	20678.13285780672	195.8883	0	16
7790	160.467118333333	20679.106976008123	765.997	0	16
7790	160.467118333333	20679.106976008123	38.065956	0	16
7790	160.467118333333	20680.137457806723	724.909	0	16
7790	160.467118333333	20680.506426778753	782.8214	0	16
7790	160.467118333333	20681.50872677875	1141.9366	0	16
7790	160.467118333333	20682.142057806723	456.76862	0	16
7790	160.467118333333	20682.51102677875	1855.8271	0	784
7790	160.467118333333	20683.144357806723	1068.1396	0	16
7790	160.467118333333	20684.14665780672	1141.8219	0	16
7790	160.467118333333	20684.515626778753	450.0995	0	0
7790	160.467118333333	20685.148957806723	606.9474	0	16
7790	160.467118333333	20689.52712677875	862.97186	0	0
7790	160.467118333333	20691.162757806724	659.998	0	0
7790	160.467118333333	20691.53172677875	50.451042	0	0
7790	160.467118333333	20692.534026778754	1452.7832	0	0
7790	160.467118333333	20693.16735780672	518.6176	0	0
7790	160.467118333333	20695.17195780672	16.021685	0	0
7790	160.467118333333	20730.221720460395	294.54337	0	0
7790	160.467118333333	20732.226320460395	762.72986	0	16
7790	160.467118333333	20732.226320460395	618.9261	0	16
7790	160.467118333333	20733.228620460395	50.723564	0	16
7790	160.467118333333	20733.228620460395	773.4648	0	16
7790	160.467118333333	20734.230920460395	887.4695	0	16
7790	160.467118333333	20734.230920460395	266.5429	0	16
7790	160.467118333333	20735.23322046039	942.4124	0	784
7790	160.467118333333	20735.23322046039	434.17072	0	16
7790	160.467118333333	20736.235520460392	511.06012	0	16
7790	160.467118333333	20738.08039485578	26.74503	0	0
7790	160.467118333333	20738.08039485578	1559.2568	0	0
7790	160.467118333333	20738.240120460396	754.3381	0	16
7790	160.467118333333	20738.240120460396	285.39185	0	16
7790	160.467118333333	20739.242420460396	472.977	0	16
7790	160.467118333333	20739.242420460396	622.45654	0	16
7790	160.467118333333	20740.2203943	84.33461	0	16
7790	160.467118333333	20740.2203943	707.8827	0	16
7790	160.467118333333	20741.08729485578	217.935	0	0
7790	160.467118333333	20741.247020460396	363.3456	0	16
7790	160.467118333333	20741.247020460396	677.4141	0	16
7790	160.467118333333	20744.09419485578	572.2928	0	16
7790	160.467118333333	20744.09419485578	552.662	0	16
7790	160.467118333333	20744.2295943	610.7331	0	16
7790	160.467118333333	20744.2295943	619.3232	0	16
7790	160.467118333333	20745.09649485578	656.6458	0	16
7790	160.467118333333	20745.09649485578	40.79424	0	16
7790	160.467118333333	20745.2318943	50.712353	0	0
7790	160.467118333333	20745.2318943	763.2261	0	16
7790	160.467118333333	20746.09879485578	697.2985	0	16
7790	160.467118333333	20746.09879485578	69.602936	0	16
7790	160.467118333333	20746.2341943	750.1484	0	16
7790	160.467118333333	20747.10109485578	689.879	0	16
7790	160.467118333333	20747.2364943	929.93726	0	16
7790	160.467118333333	20747.2364943	1692.6301	0	784
7790	160.467118333333	20748.2387943	920.0424	0	16
7790	160.467118333333	20748.2387943	140.47734	0	16
7790	160.467118333333	20749.10569485578	558.14075	0	0
7790	160.467118333333	20749.2410943	700.83344	0	16
7790	160.467118333333	20750.2433943	744.35254	0	16
7790	160.467118333333	20750.2433943	450.0714	0	16
7790	160.467118333333	20752.11259485578	987.9543	0	0
7790	160.467118333333	20752.11259485578	268.84232	0	0
7790	160.467118333333	20754.252594299996	255.18358	0	0
7790	160.467118333333	20754.252594299996	280.90118	0	0
7790	160.467118333333	20755.11949485578	85.207344	0	0
7790	160.467118333333	20755.11949485578	1201.9517	0	0
7790	160.467118333333	20756.12179485578	53.545105	0	0
7790	160.467118333333	20757.259494299997	71.40929	0	0
7790	160.467118333333	20757.259494299997	72.772	0	0
7790	160.467118333333	20758.12639485578	18.929508	0	0
7790	160.467118333333	20760.266394299997	14.248835	0	0
7790	160.467118333333	20841.182198050003	109.565216	0	0
7790	160.467118333333	20841.182198050003	553.1945	0	0
7790	160.467118333333	20844.189098050003	403.14554	0	0
7790	160.467118333333	20844.189098050003	222.17862	0	0
7790	160.467118333333	20846.193698050003	294.20834	0	16
7790	160.467118333333	20846.193698050003	582.8888	0	16
7790	160.467118333333	20847.195998050003	621.4989	0	16
7790	160.467118333333	20847.195998050003	123.058426	0	16
7790	160.467118333333	20848.198298050003	617.3594	0	16
7790	160.467118333333	20848.198298050003	720.2033	0	16
7790	160.467118333333	20849.200598050003	574.55646	0	16
7790	160.467118333333	20849.200598050003	45.019386	0	0
7790	160.467118333333	20853.070634267053	11.870876	0	0
7790	160.467118333333	20854.072934267053	539.16644	0	0
7790	160.467118333333	20854.21209805	350.45157	0	0
7790	160.467118333333	20857.21899805	49.57384	0	0
7790	160.467118333333	20857.21899805	674.04193	0	0
7790	160.467118333333	20859.084434267053	1016.2724	0	0
7790	160.467118333333	20861.089034267054	1636.3983	0	16
7790	160.467118333333	20862.091334267054	1972.8683	0	784
7790	160.467118333333	20863.093634267054	421.9892	0	16
7790	160.467118333333	20864.095934267054	635.9366	0	16
7790	160.467118333333	20866.100534267054	405.1669	0	0
7790	160.467118333333	20867.10283426705	1749.0054	0	0
7790	160.467118333333	20868.403681769843	669.3925	0	0
7790	160.467118333333	20869.10743426705	473.89767	0	0
7790	160.467118333333	20870.408281769844	829.11945	0	0
7790	160.467118333333	20871.11203426705	120.040924	0	0
7790	160.467118333333	20872.11433426705	172.55267	0	0
7790	160.467118333333	20873.415181769844	595.2774	0	16
7790	160.467118333333	20874.417481769844	645.1327	0	16
7790	160.467118333333	20875.419781769844	1066.9911	0	16
7790	160.467118333333	20876.422081769844	1586.0594	0	784
7790	160.467118333333	20877.424381769844	997.0159	0	16
7790	160.467118333333	20878.426681769844	314.47986	0	16
7790	160.467118333333	20882.43588176984	172.1165	0	0
7790	160.467118333333	20883.43818176984	673.9421	0	0
7790	160.467118333333	20886.44508176984	18.46493	0	0
7790	160.467118333333	21353.679664517098	1126.5417	0	0
7790	160.467118333333	21356.6865645171	249.38351	0	0
7790	160.467118333333	21358.6911645171	1048.5227	0	16
7790	160.467118333333	21359.6934645171	483.4179	0	16
7790	160.467118333333	21360.695764517102	470.94467	0	16
7790	160.467118333333	21361.6980645171	583.3885	0	16
7790	160.467118333333	21362.7003645171	679.99854	0	16
7790	160.467118333333	21363.702664517103	404.59174	0	16
7790	160.467118333333	21369.716464517096	418.66388	0	0
7790	160.467118333333	21504.032406175	895.1615	0	0
7790	160.467118333333	21507.039306175	599.3675	0	16
7790	160.467118333333	21508.041606175	648.87756	0	16
7790	160.467118333333	21509.043906175	1200.4384	0	784
7790	160.467118333333	21510.046206175	805.8805	0	16
7790	160.467118333333	21511.048506175	571.47516	0	16
7790	160.467118333333	21512.050806175	903.1194	0	16
7790	160.467118333333	21520.069206174998	557.382	0	0
7790	160.467118333333	21522.073806174998	16.63948	0	0
7790	160.467118333333	21539.164240554113	335.60788	0	0
7790	160.467118333333	21540.166540554113	434.15384	0	0
7790	160.467118333333	21542.171140554114	733.24567	0	16
7790	160.467118333333	21543.17344055411	475.07135	0	16
7790	160.467118333333	21544.175740554114	638.5161	0	16
7790	160.467118333333	21547.182640554114	1159.5132	0	0
7790	160.467118333333	21549.14370953677	2433.815	0	0
7790	160.467118333333	21550.14600953677	1851.1473	0	0
7790	160.467118333333	21553.15290953677	591.6803	0	16
7790	160.467118333333	21553.19644055411	1806.1608	0	16
7790	160.467118333333	21554.15520953677	663.6412	0	16
7790	160.467118333333	21555.15750953677	451.11227	0	16
7790	160.467118333333	21556.15980953677	1316.578	0	16
7790	160.467118333333	21557.16210953677	801.60626	0	16
7790	160.467118333333	21558.16440953677	623.35767	0	16
7790	160.467118333333	21561.171309536767	645.999	0	0
7790	160.467118333333	21562.173609536767	1216.1571	0	0
7790	160.467118333333	21566.182809536767	945.0165	0	0
7790	160.467118333333	21720.235277126732	75.46649	0	0
7790	160.467118333333	21721.677120832344	935.71686	0	16
7790	160.467118333333	21722.679420832344	965.557	0	784
7790	160.467118333333	21723.242177126733	377.08466	0	16
7790	160.467118333333	21723.257150805628	18.998512	0	0
7790	160.467118333333	21723.681720832345	545.4447	0	16
7790	160.467118333333	21724.244477126733	471.93262	0	16
7790	160.467118333333	21725.246777126733	701.79144	0	16
7790	160.467118333333	21725.686320832345	921.76764	0	16
7790	160.467118333333	21726.249077126733	844.1983	0	16
7790	160.467118333333	21726.26405080563	233.25325	0	16
7790	160.467118333333	21726.688620832345	936.3732	0	16
7790	160.467118333333	21727.251377126733	792.16254	0	16
7790	160.467118333333	21727.690920832345	1584.6659	0	784
7790	160.467118333333	21728.253677126733	1002.89886	0	16
7790	160.467118333333	21728.693220832345	858.78156	0	16
7790	160.467118333333	21729.255977126733	912.2379	0	16
7790	160.467118333333	21729.27095080563	894.8978	0	16
7790	160.467118333333	21729.695520832345	877.6179	0	16
7790	160.467118333333	21730.258277126733	847.9914	0	16
7790	160.467118333333	21731.260577126734	805.56714	0	16
7790	160.467118333333	21731.27555080563	826.0675	0	16
7790	160.467118333333	21732.26287712673	621.9223	0	16
7790	160.467118333333	21732.27785080563	1438.7688	0	16
7790	160.467118333333	21733.280150805625	461.7744	0	16
7790	160.467118333333	21734.707020832342	1081.8141	0	0
7790	160.467118333333	21735.26977712673	270.318	0	0
7790	160.467118333333	21735.28475080563	545.348	0	0
7790	160.467118333333	21736.287050805626	444.9787	0	0
7790	160.467118333333	21737.713920832342	69.05791	0	0
7790	160.467118333333	21739.718520832343	24.704206	0	0
7790	160.467118333333	21740.28127712673	24.42346	0	0
7790	160.467118333333	21740.720820832343	14.056844	0	0
7790	160.467118333333	21741.38872008844	735.7578	0	16
7790	160.467118333333	21741.38872008844	360.66644	0	16
7790	160.467118333333	21742.391020088435	756.16156	0	16
7790	160.467118333333	21742.391020088435	815.38904	0	16
7790	160.467118333333	21743.39332008844	272.28146	0	16
7790	160.467118333333	21743.39332008844	841.72296	0	16
7790	160.467118333333	21744.30545080563	18.264318	0	0
7790	160.467118333333	21744.39562008844	813.97266	0	16
7790	160.467118333333	21744.39562008844	776.1874	0	16
7790	160.467118333333	21745.39792008844	717.30707	0	16
7790	160.467118333333	21753.41632008844	907.97394	0	0
7790	160.467118333333	21753.41632008844	60.007675	0	0
7790	160.467118333333	21762.892923552765	135.55583	0	0
7790	160.467118333333	21763.730593670974	158.47067	0	0
7790	160.467118333333	21763.730593670974	499.43005	0	0
7790	160.467118333333	21764.73289367098	253.4813	0	0
7790	160.467118333333	21764.73289367098	86.50789	0	0
7790	160.467118333333	21764.897523552765	357.8306	0	0
7790	160.467118333333	21764.897523552765	824.4845	0	0
7790	160.467118333333	21766.902123552765	659.6422	0	0
7790	160.467118333333	21768.742093670975	633.1194	0	16
7790	160.467118333333	21768.742093670975	69.79009	0	16
7790	160.467118333333	21768.906723552765	893.75226	0	16
7790	160.467118333333	21768.906723552765	529.05646	0	16
7790	160.467118333333	21769.744393670975	654.3556	0	16
7790	160.467118333333	21769.744393670975	65.69652	0	16
7790	160.467118333333	21769.909023552766	923.73065	0	784
7790	160.467118333333	21769.909023552766	204.7214	0	16
7790	160.467118333333	21770.74669367098	633.54803	0	16
7790	160.467118333333	21770.74669367098	888.6438	0	16
7790	160.467118333333	21770.911323552766	894.3574	0	16
7790	160.467118333333	21770.911323552766	653.6025	0	16
7790	160.467118333333	21771.748993670975	520.39105	0	16
7790	160.467118333333	21771.913623552766	143.47952	0	16
7790	160.467118333333	21771.913623552766	815.12866	0	16
7790	160.467118333333	21772.751293670975	497.4953	0	16
7790	160.467118333333	21772.751293670975	221.36076	0	16
7790	160.467118333333	21773.753593670976	406.69058	0	16
7790	160.467118333333	21773.753593670976	84.42527	0	16
7790	160.467118333333	21774.920523552762	446.74802	0	0
7790	160.467118333333	21774.920523552762	674.4047	0	0
7790	160.467118333333	21775.758193670976	338.8088	0	0
7790	160.467118333333	21776.760493670976	167.15501	0	0
7790	160.467118333333	21777.927423552763	224.68048	0	0
7790	160.467118333333	21781.936623552763	23.918766	0	0
7790	160.467118333333	21782.938923552763	13.630773	0	0
7790	160.467118333333	21859.877151008124	12.698588	0	0
7790	160.467118333333	21860.879451008124	63.253155	0	0
7790	160.467118333333	21866.893251008125	221.05539	0	16
7790	160.467118333333	21867.895551008125	263.44977	0	16
7790	160.467118333333	21868.897851008125	1391.9825	0	784
7790	160.467118333333	21869.900151008125	1195.6235	0	16
7790	160.467118333333	21873.909351008122	367.1602	0	0
7790	160.467118333333	21874.911651008122	802.0554	0	0
7790	160.467118333333	21876.916251008122	115.87457	0	0
7790	160.467118333333	21899.20453407625	695.7256	0	0
7790	160.467118333333	21901.20913407625	542.7206	0	0
7790	160.467118333333	21902.21143407625	724.33057	0	0
7790	160.467118333333	21904.21603407625	676.5398	0	16
7790	160.467118333333	21905.21833407625	1292.9993	0	784
7790	160.467118333333	21906.220634076253	715.9227	0	16
7790	160.467118333333	21910.22983407625	1075.2869	0	0
7790	160.467118333333	21912.23443407625	180.07384	0	0
7790	160.467118333333	21913.23673407625	127.939606	0	0
7790	160.467118333333	21934.278070232453	21.011219	0	0
7790	160.467118333333	21939.289570232453	1332.198	0	784
7790	160.467118333333	21940.291870232453	1176.8806	0	16
7790	160.467118333333	21941.294170232453	899.3106	0	16
7790	160.467118333333	21942.296470232453	593.8308	0	16
7790	160.467118333333	21943.298770232454	1303.5454	0	16
7790	160.467118333333	21944.301070232454	1489.5219	0	784
7790	160.467118333333	21945.303370232454	793.6604	0	16
7790	160.467118333333	21946.305670232454	1101.2502	0	16
7790	160.467118333333	21949.312570232454	334.80762	0	0
7790	160.467118333333	21949.99852577068	269.08493	0	0
7790	160.467118333333	21951.317170232454	1184.0978	0	0
7790	160.467118333333	21952.319470232454	928.66895	0	0
7790	160.467118333333	21953.00542577068	479.71347	0	784
7790	160.467118333333	21953.00542577068	137.74043	0	16
7790	160.467118333333	21954.00772577068	349.9884	0	16
7790	160.467118333333	21954.324070232455	48.17365	0	16
7790	160.467118333333	21955.01002577068	415.4969	0	16
7790	160.467118333333	21955.326370232455	25.379913	0	16
7790	160.467118333333	21956.01232577068	448.48843	0	16
7790	160.467118333333	21956.328670232455	14.58073	0	16
7790	160.467118333333	21960.021525770684	188.556	0	0
7790	160.467118333333	21960.021525770684	324.22333	0	0
7790	160.467118333333	21965.03302577068	23.981466	0	0
7790	160.467118333333	21965.03302577068	298.05734	0	0
7790	160.467118333333	22017.55558296469	678.22565	0	0
7790	160.467118333333	22021.564782964688	446.30508	0	16
7790	160.467118333333	22022.567082964688	640.8408	0	784
7790	160.467118333333	22023.56938296469	455.19644	0	16
7790	160.467118333333	22024.571682964688	428.77945	0	16
7790	160.467118333333	22032.59008296469	78.57939	0	0
7790	160.467118333333	22034.594682964693	13.995836	0	0
7790	160.467118333333	22147.450630242296	616.897	0	0
7790	160.467118333333	22151.459830242293	1250.8104	0	0
7790	160.467118333333	22152.462130242293	572.7737	0	0
7790	160.467118333333	22154.466730242293	1349.9265	0	16
7790	160.467118333333	22155.469030242293	1882.7115	0	784
7790	160.467118333333	22156.471330242297	603.3334	0	16
7790	160.467118333333	22158.475930242294	1281.4832	0	0
7790	160.467118333333	22158.656155958437	193.1141	0	0
7790	160.467118333333	22161.663055958434	837.30176	0	0
7790	160.467118333333	22164.669955958434	830.1414	0	16
7790	160.467118333333	22165.672255958434	1048.7399	0	16
7790	160.467118333333	22166.674555958438	857.6183	0	16
7790	160.467118333333	22167.676855958438	793.94977	0	16
7790	160.467118333333	22169.681455958435	926.5789	0	0
7790	160.467118333333	22177.699855958435	543.1982	0	0
7790	160.467118333333	22178.702155958435	15.553575	0	0
7790	160.467118333333	22217.79184707778	17.77278	0	0
7790	160.467118333333	22220.79874707778	618.1158	0	0
7790	160.467118333333	22222.80334707778	420.7778	0	0
7790	160.467118333333	22223.80564707778	778.4521	0	0
7790	160.467118333333	22224.62254426759	361.95044	0	0
7790	160.467118333333	22224.62254426759	246.435	0	0
7790	160.467118333333	22225.81024707778	1068.9302	0	16
7790	160.467118333333	22226.627144267586	480.27386	0	0
7790	160.467118333333	22226.627144267586	85.765656	0	0
7790	160.467118333333	22226.81254707778	564.96796	0	16
7790	160.467118333333	22227.81484707778	1167.4335	0	784
7790	160.467118333333	22228.631744267586	662.6783	0	16
7790	160.467118333333	22228.631744267586	96.6461	0	16
7790	160.467118333333	22229.634044267586	697.1835	0	16
7790	160.467118333333	22229.634044267586	488.8949	0	16
7790	160.467118333333	22229.81944707778	743.66364	0	16
7790	160.467118333333	22230.63634426759	686.9337	0	16
7790	160.467118333333	22230.82174707778	838.3909	0	16
7790	160.467118333333	22231.63864426759	30.306316	0	0
7790	160.467118333333	22231.63864426759	636.9707	0	16
7790	160.467118333333	22231.82404707778	461.5623	0	16
7790	160.467118333333	22236.650144267587	200.24925	0	0
7790	160.467118333333	22237.652444267587	138.7621	0	0
7790	160.467118333333	22239.380422442227	478.09662	0	16
7790	160.467118333333	22239.380422442227	559.5246	0	16
7790	160.467118333333	22240.382722442228	584.5485	0	16
7790	160.467118333333	22240.382722442228	117.62304	0	16
7790	160.467118333333	22241.385022442228	413.05103	0	16
7790	160.467118333333	22242.387322442228	696.2374	0	784
7790	160.467118333333	22242.387322442228	230.51494	0	16
7790	160.467118333333	22243.389622442228	686.68634	0	16
7790	160.467118333333	22243.389622442228	189.5366	0	16
7790	160.467118333333	22244.391922442228	528.5922	0	16
7790	160.467118333333	22246.396522442228	465.16678	0	0
7790	160.467118333333	22246.396522442228	497.502	0	0
7790	160.467118333333	22250.40572244223	139.58209	0	16
7790	160.467118333333	22250.40572244223	554.02924	0	16
7790	160.467118333333	22251.40802244223	93.03728	0	16
7790	160.467118333333	22251.40802244223	594.68933	0	16
7790	160.467118333333	22252.41032244223	59.714443	0	16
7790	160.467118333333	22252.41032244223	277.21732	0	16
7790	160.467118333333	22255.41722244223	12.797508	0	0
7790	160.467118333333	22262.508522999455	724.8341	0	16
7790	160.467118333333	22263.510822999455	1223.4125	0	784
7790	160.467118333333	22264.513122999455	1002.2804	0	16
7790	160.467118333333	22265.51542299945	728.736	0	16
7790	160.467118333333	22266.517722999455	1041.0735	0	16
7790	160.467118333333	22270.526922999456	695.9921	0	0
7790	160.467118333333	22271.529222999456	421.98407	0	0
7790	160.467118333333	22273.533822999452	1124.4924	0	0
7790	160.467118333333	22276.540722999456	56.04955	0	0
7790	160.467118333333	22279.547622999453	10.87847	0	0
7790	160.467118333333	22470.065757844062	12.283116	0	0
7790	160.467118333333	22475.077257844063	509.2117	0	0
7790	160.467118333333	22476.079557844063	961.1246	0	0
7790	160.467118333333	22478.084157844063	349.85486	0	16
7790	160.467118333333	22479.086457844063	1013.8538	0	16
7790	160.467118333333	22480.088757844063	1201.8314	0	784
7790	160.467118333333	22483.09565784406	1094.5198	0	0
7790	160.467118333333	22486.10255784406	205.51514	0	0
7790	160.467118333333	22487.10485784406	249.66368	0	0
7790	160.467118333333	22504.075243934738	85.379585	0	0
7790	160.467118333333	22504.075243934738	300.97437	0	0
7790	160.467118333333	22508.08444393474	273.94745	0	0
7790	160.467118333333	22508.08444393474	519.9233	0	0
7790	160.467118333333	22510.08904393474	706.0323	0	16
7790	160.467118333333	22511.091343934735	476.3467	0	16
7790	160.467118333333	22511.091343934735	774.0829	0	16
7790	160.467118333333	22512.09364393474	768.7411	0	16
7790	160.467118333333	22512.09364393474	661.42975	0	16
7790	160.467118333333	22513.09594393474	718.29706	0	16
7790	160.467118333333	22513.09594393474	517.60126	0	16
7790	160.467118333333	22516.10284393474	423.00436	0	0
7790	160.467118333333	22516.10284393474	94.83773	0	0
7790	160.467118333333	22523.11894393474	26.402483	0	0
7790	160.467118333333	22523.11894393474	579.6106	0	0
7790	160.467118333333	22539.49313831521	888.8553	0	16
7790	160.467118333333	22540.495438315207	1262.6052	0	784
7790	160.467118333333	22541.497738315207	921.9187	0	16
7790	160.467118333333	22542.50003831521	689.1327	0	16
7790	160.467118333333	22546.50923831521	631.92267	0	0
7790	160.467118333333	22547.511538315208	931.7115	0	0
7790	160.467118333333	22551.520738315212	857.8372	0	0
7790	160.467118333333	22553.525338315212	629.34406	0	0
7790	160.467118333333	22577.65839084708	470.22226	0	0
7790	160.467118333333	22577.65839084708	194.70482	0	0
7790	160.467118333333	22578.877175550002	10.023538	0	0
7790	160.467118333333	22579.66299084708	629.9623	0	16
7790	160.467118333333	22579.879475550002	28.596693	0	0
7790	160.467118333333	22580.66529084708	954.7584	0	784
7790	160.467118333333	22580.66529084708	706.6313	0	16
7790	160.467118333333	22581.667590847082	704.0386	0	16
7790	160.467118333333	22581.667590847082	317.90942	0	16
7790	160.467118333333	22582.886375550002	210.93726	0	0
7790	160.467118333333	22584.674490847083	491.2682	0	0
7790	160.467118333333	22584.674490847083	39.916508	0	0
7790	160.467118333333	22584.890975550003	820.0396	0	0
7790	160.467118333333	22585.67679084708	392.76767	0	0
7790	160.467118333333	22586.895575550003	643.5455	0	16
7790	160.467118333333	22587.897875550003	348.13876	0	16
7790	160.467118333333	22588.68369084708	153.15993	0	0
7790	160.467118333333	22588.68369084708	15.462873	0	0
7790	160.467118333333	22588.900175550003	757.45294	0	16
7790	160.467118333333	22589.074027072904	31.913094	0	0
7790	160.467118333333	22589.902475550003	769.9382	0	784
7790	160.467118333333	22592.90937555	657.3547	0	0
7790	160.467118333333	22593.0832270729	3225.0889	0	0
7790	160.467118333333	22593.695190847076	14.714639	0	0
7790	160.467118333333	22594.0855270729	431.16483	0	0
7790	160.467118333333	22595.91627555	223.90433	0	0
7790	160.467118333333	22596.0901270729	561.73413	0	16
7790	160.467118333333	22597.0924270729	950.0166	0	784
7790	160.467118333333	22598.0947270729	533.10675	0	16
7790	160.467118333333	22599.0970270729	554.17737	0	16
7790	160.467118333333	22600.92777555	10.785396	0	0
7790	160.467118333333	22604.1085270729	1010.33875	0	0
7790	160.467118333333	22605.110827072902	139.41943	0	0
7790	160.467118333333	22607.1154270729	154.03455	0	0
7790	160.467118333333	22630.402928344683	155.82416	0	0
7790	160.467118333333	22634.412128344688	445.77917	0	16
7790	160.467118333333	22635.414428344688	541.5788	0	16
7790	160.467118333333	22636.416728344684	895.93427	0	784
7790	160.467118333333	22639.423628344684	336.17776	0	0
7790	160.467118333333	22643.432828344685	447.44156	0	0
7790	160.467118333333	22646.439728344685	424.7764	0	0
7790	160.467118333333	22648.444328344685	10.462626	0	0
7790	160.467118333333	22685.66132754723	76.521034	0	0
7790	160.467118333333	22685.66132754723	36.40991	0	0
7790	160.467118333333	22685.66132754723	275.70258	0	0
7790	160.467118333333	22685.66132754723	131.18361	0	0
7790	160.467118333333	22686.66362754723	276.54105	0	0
7790	160.467118333333	22686.66362754723	581.19366	0	0
7790	160.467118333333	22686.66362754723	143.59242	0	0
7790	160.467118333333	22686.66362754723	68.32352	0	0
7790	160.467118333333	22688.66822754723	354.6994	0	0
7790	160.467118333333	22688.66822754723	168.77153	0	0
7790	160.467118333333	22688.66822754723	61.315678	0	0
7790	160.467118333333	22688.66822754723	29.17496	0	0
7790	160.467118333333	22689.67052754723	480.0222	0	0
7790	160.467118333333	22689.67052754723	228.40207	0	0
7790	160.467118333333	22692.677427547227	731.9023	0	16
7790	160.467118333333	22692.677427547227	348.25058	0	16
7790	160.467118333333	22692.677427547227	110.29271	0	16
7790	160.467118333333	22693.67972754723	732.8615	0	784
7790	160.467118333333	22693.67972754723	348.707	0	16
7790	160.467118333333	22693.67972754723	192.66592	0	16
7790	160.467118333333	22693.67972754723	91.67346	0	16
7790	160.467118333333	22694.68202754723	171.36691	0	16
7790	160.467118333333	22694.68202754723	81.53906	0	16
7790	160.467118333333	22694.68202754723	328.56793	0	16
7790	160.467118333333	22694.68202754723	690.5362	0	16
7790	160.467118333333	22697.68892754723	19.43439	0	0
7790	160.467118333333	22697.68892754723	417.38412	0	0
7790	160.467118333333	22697.68892754723	198.59792	0	0
7790	160.467118333333	22699.69352754723	234.99036	0	16
7790	160.467118333333	22699.69352754723	111.812096	0	16
7790	160.467118333333	22699.69352754723	641.1319	0	784
7790	160.467118333333	22699.69352754723	305.0606	0	16
7790	160.467118333333	22700.69582754723	165.42293	0	16
7790	160.467118333333	22700.69582754723	464.44913	0	16
7790	160.467118333333	22700.69582754723	220.99217	0	16
7790	160.467118333333	22700.69582754723	78.710815	0	16
7790	160.467118333333	22701.698127547228	111.922844	0	16
7790	160.467118333333	22701.698127547228	53.254642	0	16
7790	160.467118333333	22704.70502754723	124.40233	0	0
7790	160.467118333333	22704.70502754723	27.828453	0	0
7790	160.467118333333	22704.70502754723	13.241214	0	0
7790	160.467118333333	22704.70502754723	261.45068	0	0
7790	160.467118333333	22707.974871180835	421.17978	0	0
7790	160.467118333333	22710.981771180835	1010.44543	0	0
7790	160.467118333333	22711.984071180832	240.04855	0	0
7790	160.467118333333	22714.990971180832	358.4881	0	16
7790	160.467118333333	22715.993271180832	729.96625	0	784
7790	160.467118333333	22716.995571180836	563.6285	0	16
7790	160.467118333333	22717.997871180833	575.0532	0	16
7790	160.467118333333	22719.000171180836	419.8119	0	16
7790	160.467118333333	22723.009371180833	470.79892	0	0
7790	160.467118333333	22724.011671180833	828.3682	0	0
7790	160.467118333333	22725.013971180837	77.0258	0	0
7790	160.467118333333	22726.016271180833	64.16622	0	0
7790	160.467118333333	22730.884267256406	1000.2988	0	0
7790	160.467118333333	22733.891167256406	1406.3268	0	16
7790	160.467118333333	22734.89346725641	948.2582	0	16
7790	160.467118333333	22735.895767256407	1549.0618	0	784
7790	160.467118333333	22736.898067256407	769.2094	0	16
7790	160.467118333333	22740.907267256407	906.30066	0	0
7790	160.467118333333	22747.923367256408	17.598522	0	0
7790	160.467118333333	22748.925667256408	10.043132	0	0
7790	160.467118333333	22804.087367216667	10.777727	0	0
7790	160.467118333333	22805.089667216667	27.902351	0	0
7790	160.467118333333	22808.096567216668	191.9308	0	16
7790	160.467118333333	22809.098867216668	287.7612	0	16
7790	160.467118333333	22809.098867216668	75.40971	0	16
7790	160.467118333333	22809.51744013334	40.246777	0	0
7790	160.467118333333	22810.101167216668	392.06686	0	16
7790	160.467118333333	22810.101167216668	81.69782	0	16
7790	160.467118333333	22811.52204013334	925.7091	0	0
7790	160.467118333333	22812.105767216668	566.6965	0	16
7790	160.467118333333	22812.105767216668	295.51865	0	16
7790	160.467118333333	22812.52434013334	302.9927	0	0
7790	160.467118333333	22813.108067216668	579.8405	0	16
7790	160.467118333333	22814.11036721667	615.1061	0	16
7790	160.467118333333	22814.52894013334	1535.9584	0	0
7790	160.467118333333	22815.11266721667	583.5729	0	16
7790	160.467118333333	22815.53124013334	1093.7195	0	0
7790	160.467118333333	22817.53584013334	949.7476	0	16
7790	160.467118333333	22818.119567216665	360.09808	0	0
7790	160.467118333333	22818.119567216665	446.92657	0	0
7790	160.467118333333	22818.53814013334	694.2469	0	16
7790	160.467118333333	22819.54044013334	616.6698	0	16
7790	160.467118333333	22820.124167216665	205.5584	0	0
7790	160.467118333333	22820.124167216665	599.9251	0	0
7790	160.467118333333	22820.54274013334	967.8655	0	784
7790	160.467118333333	22821.54504013334	762.72955	0	16
7790	160.467118333333	22822.547340133337	599.0618	0	16
7790	160.467118333333	22826.137967216666	14.906678	0	0
7790	160.467118333333	22826.458829907184	556.3796	0	0
7790	160.467118333333	22828.463429907188	627.1234	0	0
7790	160.467118333333	22828.561140133337	626.00244	0	0
7790	160.467118333333	22829.465729907184	752.9479	0	0
7790	160.467118333333	22831.470329907188	418.00244	0	16
7790	160.467118333333	22831.568040133337	12.136969	0	0
7790	160.467118333333	22832.472629907184	382.24353	0	16
7790	160.467118333333	22833.47492990719	735.6887	0	784
7790	160.467118333333	22844.500229907186	12.559455	0	0
7790	160.467118333333	22968.955172057766	1852.8807	0	0
7790	160.467118333333	22969.957472057766	722.4134	0	0
7790	160.467118333333	22971.962072057766	752.25195	0	784
7790	160.467118333333	22972.96437205777	597.2791	0	16
7790	160.467118333333	22973.966672057766	726.3029	0	16
7790	160.467118333333	22975.971272057766	1371.2194	0	0
7790	160.467118333333	22979.980472057767	588.07135	0	0
7790	160.467118333333	23114.576783620523	793.83984	0	0
7790	160.467118333333	23116.58138362052	540.05	0	16
7790	160.467118333333	23117.583683620524	616.4072	0	16
7790	160.467118333333	23118.585983620524	530.1496	0	16
7790	160.467118333333	23119.58828362052	1227.5568	0	784
7790	160.467118333333	23121.592883620524	613.10645	0	0
7790	160.467118333333	23123.597483620524	608.6718	0	0
7790	160.467118333333	23253.285863643127	1503.1808	0	16
7790	160.467118333333	23254.288163643127	1196.9093	0	16
7790	160.467118333333	23255.290463643127	1078.4031	0	16
7790	160.467118333333	23256.292763643127	1835.5408	0	784
7790	160.467118333333	23257.295063643127	757.846	0	16
7790	160.467118333333	23264.62509539268	111.004974	0	0
7790	160.467118333333	23265.313463643128	843.6373	0	0
7790	160.467118333333	23268.634295392683	555.52673	0	784
7790	160.467118333333	23269.63659539268	387.87936	0	16
7790	160.467118333333	23269.63659539268	404.00763	0	16
7790	160.467118333333	23270.63889539268	398.38876	0	16
7790	160.467118333333	23271.641195392684	330.80786	0	16
7790	160.467118333333	23274.648095392684	54.24992	0	16
7790	160.467118333333	23274.648095392684	250.9405	0	16
7790	160.467118333333	23275.65039539268	197.34772	0	16
7790	160.467118333333	23275.65039539268	387.35483	0	16
7790	160.467118333333	23276.65269539268	148.49086	0	16
7790	160.467118333333	23276.65269539268	19.602755	0	0
7790	160.467118333333	23281.66419539268	19.878162	0	0
7790	160.467118333333	23296.858443311743	886.7391	0	0
7790	160.467118333333	23298.863043311743	537.2207	0	16
7790	160.467118333333	23299.865343311743	1074.1603	0	784
7790	160.467118333333	23300.867643311743	932.40497	0	16
7790	160.467118333333	23301.869943311744	607.07477	0	16
7790	160.467118333333	23303.874543311744	713.97815	0	0
7790	160.467118333333	23306.881443311744	537.3223	0	0
7790	160.467118333333	23309.88834331174	116.732635	0	0
7790	160.467118333333	23311.892943311745	87.63161	0	0
7790	160.467118333333	23312.89524331174	651.7678	0	0
7790	160.467118333333	23313.897543311745	16.453432	0	0
7790	160.467118333333	23473.176486164375	600.68304	0	16
7790	160.467118333333	23474.178786164375	492.81433	0	16
7790	160.467118333333	23475.181086164375	932.82916	0	784
7790	160.467118333333	23476.183386164375	617.34045	0	16
7790	160.467118333333	23477.185686164376	706.3132	0	16
7790	160.467118333333	23483.199486164373	668.35394	0	0
7790	160.467118333333	23487.208686164373	15.998785	0	0
7790	160.467118333333	23497.873116295625	506.54218	0	0
7790	160.467118333333	23499.877716295625	579.0274	0	0
7790	160.467118333333	23503.886916295625	972.798	0	16
7790	160.467118333333	23504.889216295625	671.66907	0	16
7790	160.467118333333	23505.891516295625	1000.42596	0	784
7790	160.467118333333	23506.893816295626	540.56146	0	16
7790	160.467118333333	23509.900716295626	310.42044	0	0
7790	160.467118333333	23515.914516295623	961.09607	0	0
7790	160.467118333333	23517.919116295623	11.600782	0	0
7790	160.467118333333	23855.694528404998	689.17596	0	16
7790	160.467118333333	23856.696828404998	70.98186	0	16
7790	160.467118333333	23857.699128405	444.93146	0	16
7790	160.467118333333	23860.706028405	715.8661	0	0
7790	160.467118333333	23862.710628405	595.7757	0	0
7790	160.467118333333	23864.715228405	484.37823	0	0
7790	160.467118333333	23868.724428405	593.9554	0	0
7790	160.467118333333	23868.81808983078	630.70874	0	0
7790	160.467118333333	23869.726728405	113.64154	0	0
7790	160.467118333333	23869.82038983078	192.24847	0	0
7790	160.467118333333	23873.735928404996	52.147213	0	0
7790	160.467118333333	23873.82958983078	615.6597	0	16
7790	160.467118333333	23874.433466437815	684.0821	0	0
7790	160.467118333333	23874.738228404996	44.15341	0	0
7790	160.467118333333	23874.83188983078	862.15155	0	784
7790	160.467118333333	23875.83418983078	715.4486	0	16
7790	160.467118333333	23876.438066437815	1258.7288	0	0
7790	160.467118333333	23877.83878983078	387.64658	0	0
7790	160.467118333333	23879.444966437815	914.0052	0	16
7790	160.467118333333	23879.84338983078	385.7729	0	0
7790	160.467118333333	23880.447266437815	631.87177	0	16
7790	160.467118333333	23880.84568983078	513.6157	0	0
7790	160.467118333333	23881.449566437816	606.7235	0	16
7790	160.467118333333	23882.451866437816	2498.6777	0	784
7790	160.467118333333	23882.850289830778	111.59513	0	0
7790	160.467118333333	23886.85948983078	504.9084	0	0
7790	160.467118333333	23887.463366437813	624.83466	0	0
7790	160.467118333333	24012.93723543625	18.77237	0	0
7790	160.467118333333	24015.94413543625	160.02444	0	0
7790	160.467118333333	24016.94643543625	682.9452	0	0
7790	160.467118333333	24018.95103543625	635.19116	0	0
7790	160.467118333333	24020.95563543625	322.27707	0	0
7790	160.467118333333	24022.96023543625	1312.3625	0	784
7790	160.467118333333	24023.96253543625	1183.3096	0	16
7790	160.467118333333	24024.96483543625	920.8494	0	16
7790	160.467118333333	24026.96943543625	472.31464	0	0
7790	160.467118333333	24027.97173543625	327.5279	0	0
7790	160.467118333333	24031.980935436248	81.58973	0	0
7790	160.467118333333	24032.983235436248	52.27843	0	0
7790	160.467118333333	24129.46070269604	12.173262	0	0
7790	160.467118333333	24131.465302696044	1204.7257	0	0
7790	160.467118333333	24133.469902696044	603.4634	0	0
7790	160.467118333333	24135.47450269604	496.6968	0	16
7790	160.467118333333	24136.476802696045	916.5379	0	16
7790	160.467118333333	24137.47910269604	705.4328	0	16
7790	160.467118333333	24138.48140269604	1212.9865	0	16
7790	160.467118333333	24139.483702696045	547.193	0	16
7790	160.467118333333	24140.48600269604	1639.1216	0	784
7790	160.467118333333	24141.48830269604	1460.6385	0	16
7790	160.467118333333	24145.497502696046	841.91815	0	16
7790	160.467118333333	24146.499802696042	542.1796	0	16
7790	160.467118333333	24147.502102696042	1989.5398	0	784
7790	160.467118333333	24151.51130269604	499.5138	0	0
7790	160.467118333333	24153.515902696043	18.094238	0	0
7790	160.467118333333	24179.099312261562	43.04124	0	0
7790	160.467118333333	24179.099312261562	24.967417	0	0
7790	160.467118333333	24181.103912261562	151.82573	0	0
7790	160.467118333333	24184.110812261562	34.48489	0	16
7790	160.467118333333	24184.110812261562	457.2173	0	16
7790	160.467118333333	24185.113112261562	558.122	0	16
7790	160.467118333333	24185.113112261562	214.49345	0	16
7790	160.467118333333	24186.115412261563	537.986	0	16
7790	160.467118333333	24187.117712261563	674.6033	0	16
7790	160.467118333333	24187.117712261563	121.86465	0	16
7790	160.467118333333	24188.120012261563	481.36	0	16
7790	160.467118333333	24189.122312261567	457.46613	0	16
7790	160.467118333333	24191.126912261563	488.15015	0	16
7790	160.467118333333	24192.129212261563	193.80557	0	16
7790	160.467118333333	24192.129212261563	397.31918	0	16
7790	160.467118333333	24193.131512261563	309.37756	0	16
7790	160.467118333333	24193.131512261563	341.04492	0	16
7790	160.467118333333	24194.133812261563	231.00298	0	16
7790	160.467118333333	24194.133812261563	103.27454	0	16
7790	160.467118333333	24195.136112261564	358.03964	0	16
7790	160.467118333333	24195.136112261564	165.74634	0	16
7790	160.467118333333	24196.138412261564	602.4412	0	16
7790	160.467118333333	24196.138412261564	114.498924	0	16
7790	160.467118333333	24198.143012261564	49.100002	0	0
7790	160.467118333333	24203.98719844116	219.69194	0	0
7790	160.467118333333	24203.98719844116	833.284	0	0
7790	160.467118333333	24204.98949844116	316.42682	0	0
7790	160.467118333333	24204.98949844116	340.08472	0	0
7790	160.467118333333	24207.99639844116	580.5425	0	16
7790	160.467118333333	24207.99639844116	764.36285	0	784
7790	160.467118333333	24208.99869844116	617.94305	0	16
7790	160.467118333333	24208.99869844116	47.492744	0	16
7790	160.467118333333	24210.00099844116	618.79407	0	16
7790	160.467118333333	24210.00099844116	225.90846	0	16
7790	160.467118333333	24211.00329844116	193.42924	0	16
7790	160.467118333333	24211.00329844116	585.42755	0	16
7790	160.467118333333	24217.01709844116	152.62657	0	0
7790	160.467118333333	24217.01709844116	1139.7347	0	0
7790	160.467118333333	24222.02859844116	17.039614	0	0
7790	160.467118333333	24667.31428615719	67.59619	0	0
7790	160.467118333333	24670.32118615719	297.5858	0	0
7790	160.467118333333	24671.323486157187	342.70746	0	0
7790	160.467118333333	24675.332686157188	445.26886	0	16
7790	160.467118333333	24676.33498615719	828.9093	0	16
7790	160.467118333333	24677.337286157188	1335.071	0	784
7790	160.467118333333	24680.34418615719	792.9193	0	16
7790	160.467118333333	24681.34648615719	401.10626	0	16
7790	160.467118333333	24682.34878615719	305.0923	0	16
7790	160.467118333333	24704.90816639328	326.41074	0	16
7790	160.467118333333	24704.90816639328	148.1112	0	16
7790	160.467118333333	24705.91046639328	406.68408	0	16
7790	160.467118333333	24706.91276639328	384.61606	0	16
7790	160.467118333333	24707.91506639328	317.76758	0	16
7790	160.467118333333	24708.91736639328	224.75325	0	16
7790	160.467118333333	24708.91736639328	522.90137	0	784
7790	160.467118333333	24709.91966639328	504.49725	0	16
7790	160.467118333333	24709.91966639328	174.25746	0	16
7790	160.467118333333	24710.92196639328	461.54538	0	16
7790	160.467118333333	24710.92196639328	422.28638	0	16
7790	160.467118333333	24714.918203516605	29.176386	0	0
7790	160.467118333333	24714.918203516605	70.456764	0	0
7790	160.467118333333	24714.931166393282	201.8524	0	0
7790	160.467118333333	24714.931166393282	487.44446	0	0
7790	160.467118333333	24715.920503516605	59.514675	0	0
7790	160.467118333333	24715.920503516605	120.070984	0	0
7790	160.467118333333	24715.93346639328	298.05975	0	0
7790	160.467118333333	24715.93346639328	147.73701	0	0
7790	160.467118333333	24715.955155381518	13.059329	0	0
7790	160.467118333333	24719.929703516606	308.91803	0	0
7790	160.467118333333	24719.929703516606	343.54095	0	0
7790	160.467118333333	24719.94266639328	26.512995	0	0
7790	160.467118333333	24719.94266639328	29.484518	0	0
7790	160.467118333333	24719.96435538152	182.97711	0	0
7790	160.467118333333	24719.96435538152	241.28986	0	0
7790	160.467118333333	24721.934303516606	301.77118	0	16
7790	160.467118333333	24721.94726639328	10.819115	0	0
7790	160.467118333333	24722.936603516606	538.8867	0	16
7790	160.467118333333	24722.936603516606	562.5416	0	16
7790	160.467118333333	24723.938903516606	550.34357	0	16
7790	160.467118333333	24723.938903516606	166.8629	0	16
7790	160.467118333333	24724.941203516606	530.9736	0	16
7790	160.467118333333	24724.941203516606	187.02873	0	16
7790	160.467118333333	24724.975855381515	568.318	0	16
7790	160.467118333333	24725.97815538152	517.2138	0	16
7790	160.467118333333	24726.98045538152	559.97266	0	16
7790	160.467118333333	24726.98045538152	451.20053	0	16
7790	160.467118333333	24727.948103516606	351.09543	0	16
7790	160.467118333333	24727.948103516606	715.42285	0	16
7790	160.467118333333	24727.982755381516	512.2977	0	16
7790	160.467118333333	24727.982755381516	284.18073	0	16
7790	160.467118333333	24728.98505538152	520.15936	0	16
7790	160.467118333333	24728.98505538152	445.8804	0	16
7790	160.467118333333	24729.952703516607	212.44574	0	16
7790	160.467118333333	24729.952703516607	508.9219	0	16
7790	160.467118333333	24731.957303516603	217.78255	0	0
7790	160.467118333333	24732.959603516603	475.17322	0	0
7790	160.467118333333	24732.959603516603	74.45201	0	0
7790	160.467118333333	24732.99425538152	606.62164	0	0
7790	160.467118333333	24732.99425538152	163.98244	0	0
7790	160.467118333333	24735.09908163485	90.2642	0	0
7790	160.467118333333	24735.966503516604	19.087416	0	0
7790	160.467118333333	24738.10598163485	1436.0275	0	0
7790	160.467118333333	24739.10828163485	668.9894	0	0
7790	160.467118333333	24742.11518163485	1132.0587	0	784
7790	160.467118333333	24743.11748163485	739.42346	0	16
7790	160.467118333333	24744.119781634847	649.2793	0	16
7790	160.467118333333	24747.126681634847	429.3227	0	0
7790	160.467118333333	24749.13128163485	259.78058	0	0
7790	160.467118333333	24750.133581634847	192.47922	0	0
7790	160.467118333333	24752.13818163485	102.81084	0	0
7790	160.467118333333	24793.841751070835	84.262	0	0
7790	160.467118333333	24793.841751070835	39.347248	0	0
7790	160.467118333333	24800.857851070836	637.7465	0	16
7790	160.467118333333	24801.860151070836	747.5444	0	16
7790	160.467118333333	24801.860151070836	1206.6855	0	784
7790	160.467118333333	24802.862451070836	766.015	0	16
7790	160.467118333333	24802.862451070836	217.73056	0	16
7790	160.467118333333	24803.864751070836	741.5271	0	16
7790	160.467118333333	24803.864751070836	49.583794	0	16
7790	160.467118333333	24806.871651070833	495.17245	0	0
7790	160.467118333333	24806.871651070833	942.5027	0	0
7790	160.467118333333	24807.873951070833	394.6342	0	0
7790	160.467118333333	24807.873951070833	230.75735	0	0
7790	160.467118333333	24809.878551070833	439.16507	0	0
7790	160.467118333333	24811.883151070833	106.68666	0	0
7790	160.467118333333	24812.885451070833	70.893265	0	0
7790	160.467118333333	24812.885451070833	70.247345	0	0
7790	160.467118333333	24815.892351070834	16.518845	0	0
7790	160.467118333333	24852.470651847292	13.813624	0	0
7790	160.467118333333	24854.475251847292	67.12336	0	0
7790	160.467118333333	24854.475251847292	69.22231	0	0
7790	160.467118333333	24856.479851847293	197.7849	0	0
7790	160.467118333333	24856.479851847293	325.94638	0	0
7790	160.467118333333	24857.482151847293	194.83524	0	0
7790	160.467118333333	24860.489051847293	377.81277	0	16
7790	160.467118333333	24861.49135184729	630.2364	0	16
7790	160.467118333333	24862.493651847293	646.82745	0	784
7790	160.467118333333	24863.495951847293	627.1238	0	16
7790	160.467118333333	24864.49825184729	563.5211	0	16
7790	160.467118333333	24868.50745184729	256.94626	0	0
7790	160.467118333333	24868.50745184729	119.92547	0	0
7790	160.467118333333	24869.509751847294	717.1441	0	0
7790	160.467118333333	24869.509751847294	188.93051	0	0
7790	160.467118333333	24873.51895184729	38.392628	0	0
7790	160.467118333333	24982.56762829012	561.3255	0	0
7790	160.467118333333	24984.572228290115	1885.0383	0	0
7790	160.467118333333	24985.57452829012	1004.2323	0	0
7790	160.467118333333	24988.581428290116	817.9687	0	784
7790	160.467118333333	24989.583728290116	623.8594	0	16
7790	160.467118333333	24990.586028290116	632.40515	0	16
7790	160.467118333333	24991.588328290116	789.4057	0	16
7790	160.467118333333	24993.592928290116	415.6823	0	0
7790	160.467118333333	24994.595228290116	460.4728	0	0
7790	160.467118333333	25036.022250909024	22.992968	0	0
7790	160.467118333333	25042.036050909024	689.6799	0	0
7790	160.467118333333	25042.036050909024	34.268116	0	0
7790	160.467118333333	25044.04065090902	1021.4113	0	16
7790	160.467118333333	25044.04065090902	317.26346	0	16
7790	160.467118333333	25045.042950909025	545.8731	0	16
7790	160.467118333333	25046.045250909025	216.65355	0	16
7790	160.467118333333	25046.045250909025	1160.0662	0	16
7790	160.467118333333	25047.047550909025	588.82074	0	16
7790	160.467118333333	25048.049850909025	1254.2017	0	784
7790	160.467118333333	25048.049850909025	1048.3894	0	16
7790	160.467118333333	25051.056750909025	564.66724	0	0
7790	160.467118333333	25054.063650909025	253.13524	0	0
7790	160.467118333333	25054.063650909025	657.4513	0	0
7790	160.467118333333	25060.077450909022	16.262775	0	0
7790	160.467118333333	25417.849445815715	21.313593	0	0
7790	160.467118333333	25420.856345815715	137.33214	0	0
7790	160.467118333333	25425.867845815716	407.0642	0	16
7790	160.467118333333	25426.870145815716	683.3951	0	16
7790	160.467118333333	25426.870145815716	507.28445	0	16
7790	160.467118333333	25427.872445815716	160.24088	0	16
7790	160.467118333333	25428.874745815716	428.40485	0	16
7790	160.467118333333	25438.897745815713	23.306253	0	0
7790	160.467118333333	25438.897745815713	446.26105	0	0
7790	160.467118333333	26237.57467119711	170.30957	0	0
7790	160.467118333333	26242.58617119711	479.76355	0	16
7790	160.467118333333	26243.58847119711	322.88223	0	16
7790	160.467118333333	26244.59077119711	403.07477	0	16
7790	160.467118333333	26245.593071197112	415.20123	0	16
7790	160.467118333333	26246.59537119711	1521.8993	0	784
7790	160.467118333333	26250.60457119711	374.9849	0	0
7790	160.467118333333	26252.60917119711	1093.7006	0	0
7790	160.467118333333	26253.61147119711	582.9371	0	0
7790	160.467118333333	26255.61607119711	53.360123	0	0
7790	160.467118333333	26257.62067119711	23.532646	0	0
7790	160.467118333333	26301.002826730895	364.83792	0	0
7790	160.467118333333	26301.002826730895	15.351201	0	0
7790	160.467118333333	26303.007426730896	63.22199	0	0
7790	160.467118333333	26303.007426730896	964.73663	0	0
7790	160.467118333333	26304.009726730896	108.14891	0	0
7790	160.467118333333	26304.009726730896	72.80694	0	0
7790	160.467118333333	26309.021226730896	332.54797	0	16
7790	160.467118333333	26310.023526730896	474.33295	0	16
7790	160.467118333333	26310.023526730896	637.80133	0	784
7790	160.467118333333	26311.025826730896	482.26062	0	16
7790	160.467118333333	26312.028126730896	464.7568	0	16
7790	160.467118333333	26312.028126730896	319.6021	0	16
7790	160.467118333333	26313.030426730897	425.9387	0	16
7790	160.467118333333	26313.030426730897	457.2118	0	16
7790	160.467118333333	26319.04422673089	101.54602	0	16
7790	160.467118333333	26319.04422673089	437.0811	0	16
7790	160.467118333333	26320.04652673089	70.03665	0	16
7790	160.467118333333	26320.04652673089	82.638626	0	16
7790	160.467118333333	26321.04882673089	423.01907	0	16
7790	160.467118333333	26321.04882673089	46.7165	0	16
7790	160.467118333333	26324.05572673089	11.49471	0	0
7790	160.467118333333	26358.07587717732	13.819889	0	0
7790	160.467118333333	26360.080477177322	74.81428	0	0
7790	160.467118333333	26362.085077177322	72.29857	0	16
7790	160.467118333333	26362.085077177322	245.01164	0	16
7790	160.467118333333	26363.087377177322	381.20004	0	16
7790	160.467118333333	26364.089677177322	543.6402	0	16
7790	160.467118333333	26366.094277177323	878.32434	0	16
7790	160.467118333333	26366.094277177323	376.07477	0	16
7790	160.467118333333	26367.096577177323	1007.53705	0	16
7790	160.467118333333	26367.096577177323	112.09661	0	16
7790	160.467118333333	26368.098877177323	1086.7363	0	784
7790	160.467118333333	26369.101177177323	458.9642	0	16
7790	160.467118333333	26370.103477177323	1068.585	0	16
7790	160.467118333333	26371.105777177323	629.93695	0	16
7790	160.467118333333	26372.108077177323	315.97595	0	16
7790	160.467118333333	26373.110377177323	658.1403	0	16
7790	160.467118333333	26375.11497717732	445.08142	0	16
7790	160.467118333333	26376.11727717732	330.24542	0	16
7790	160.467118333333	26377.11957717732	236.24704	0	16
7790	160.467118333333	26377.11957717732	48.882	0	16
7790	160.467118333333	26380.12647717732	70.54544	0	0
7790	160.467118333333	26380.12647717732	19.878633	0	0
7790	160.467118333333	26382.13107717732	26.954159	0	0
7790	160.467118333333	26395.857807701876	887.48474	0	0
7790	160.467118333333	26399.867007701876	662.06836	0	16
7790	160.467118333333	26400.869307701876	557.28015	0	16
7790	160.467118333333	26401.871607701876	615.79065	0	16
7790	160.467118333333	26402.873907701876	1041.6045	0	784
7790	160.467118333333	26405.880807701877	1642.7986	0	0
7790	160.467118333333	26406.883107701877	154.35616	0	0
7790	160.467118333333	26409.89000770187	622.9674	0	0
7790	160.467118333333	26412.89690770187	1203.9686	0	0
7790	160.467118333333	27149.27472581281	15.898861	0	0
7790	160.467118333333	27156.29082581281	549.6892	0	0
7790	160.467118333333	27158.295425812812	1007.36993	0	16
7790	160.467118333333	27159.297725812812	947.80743	0	16
7790	160.467118333333	27160.30002581281	1422.5267	0	784
7790	160.467118333333	27161.30232581281	529.0299	0	16
7790	160.467118333333	27163.30692581281	1074.337	0	0
7790	160.467118333333	27166.31382581281	251.97197	0	0
7790	160.467118333333	27236.75087909804	202.4991	0	0
7790	160.467118333333	27238.75547909804	317.85504	0	0
7790	160.467118333333	27238.75547909804	404.45404	0	0
7790	160.467118333333	27241.76237909804	634.57007	0	16
7790	160.467118333333	27242.76467909804	113.062965	0	16
7790	160.467118333333	27242.76467909804	704.84406	0	784
7790	160.467118333333	27243.766979098036	641.00183	0	16
7790	160.467118333333	27243.766979098036	701.10443	0	16
7790	160.467118333333	27244.76927909804	591.50476	0	16
7790	160.467118333333	27246.773879098037	516.0051	0	0
7790	160.467118333333	27246.773879098037	1329.1661	0	0
7790	160.467118333333	27254.79227909804	40.218254	0	0
7790	160.467118333333	27254.79227909804	194.12917	0	0
7790	160.467118333333	27255.794579098038	1116.0731	0	0
7790	160.467118333333	27255.794579098038	25.227173	0	0
7790	160.467118333333	27574.09605360031	657.434	0	0
7790	160.467118333333	27576.10065360031	1156.9971	0	0
7790	160.467118333333	27579.10755360031	630.20935	0	16
7790	160.467118333333	27580.109853600312	1221.3494	0	784
7790	160.467118333333	27581.112153600312	957.6278	0	16
7790	160.467118333333	27582.114453600312	474.40436	0	16
7790	160.467118333333	27584.47001655604	660.6222	0	0
7790	160.467118333333	27586.12365360031	804.34845	0	0
7790	160.467118333333	27587.12595360031	406.70737	0	0
7790	160.467118333333	27588.47921655604	644.17346	0	0
7790	160.467118333333	27589.13055360031	984.4326	0	0
7790	160.467118333333	27589.48151655604	732.1575	0	0
7790	160.467118333333	27591.48611655604	425.40192	0	16
7790	160.467118333333	27592.48841655604	1281.5424	0	784
7790	160.467118333333	27593.49071655604	699.0816	0	16
7790	160.467118333333	27594.49301655604	545.4546	0	16
7790	160.467118333333	27598.113378404996	511.02222	0	16
7790	160.467118333333	27599.115678404996	468.21826	0	16
7790	160.467118333333	27600.117978404996	1058.2156	0	784
7790	160.467118333333	27603.124878404997	417.39005	0	0
7790	160.467118333333	27607.134078404997	945.6592	0	16
7790	160.467118333333	27608.136378404997	1016.785	0	784
7790	160.467118333333	27609.138678404997	554.7164	0	16
7790	160.467118333333	27616.154778404994	194.57452	0	0
7790	160.467118333333	27618.159378404995	117.53211	0	0
7790	160.467118333333	29722.60598283687	23.263659	0	0
7790	160.467118333333	29725.61288283687	123.24562	0	0
7790	160.467118333333	29730.624382836875	429.78656	0	0
7790	160.467118333333	29730.624382836875	22.31634	0	0
7790	160.467118333333	29731.62668283687	461.21588	0	0
7790	160.467118333333	29733.631282836875	457.3933	0	0
7790	160.467118333333	29733.631282836875	46.599262	0	0
7790	160.467118333333	29735.635882836872	224.26328	0	0
7790	160.467118333333	29735.635882836872	378.46463	0	0
7790	160.467118333333	29738.642782836872	143.85042	0	0
7790	160.467118333333	29738.642782836872	210.89027	0	0
7790	160.467118333333	29744.656582836873	26.145435	0	0
7790	160.467118333333	29745.658882836877	16.640192	0	0
7790	160.467118333333	29745.658882836877	1049.0144	0	0
7790	160.467118333333	30886.30287108078	418.04242	0	0
7790	160.467118333333	30886.30287108078	943.85016	0	0
7790	160.467118333333	30888.30747108078	611.6521	0	16
7790	160.467118333333	30888.30747108078	293.23315	0	16
7790	160.467118333333	30889.30977108078	597.53326	0	16
7790	160.467118333333	30890.31207108078	720.0643	0	784
7790	160.467118333333	30890.31207108078	376.91235	0	16
7790	160.467118333333	30891.31437108078	699.5479	0	16
7790	160.467118333333	30892.31667108078	699.5342	0	16
7790	160.467118333333	30892.31667108078	215.60008	0	16
7790	160.467118333333	30895.32357108078	445.51837	0	0
7790	160.467118333333	30901.33737108078	1000.5642	0	0
7790	160.467118333333	30901.33737108078	90.73855	0	0
7790	160.467118333333	30903.34197108078	40.56724	0	0
7790	160.467118333333	30903.34197108078	63.933117	0	0
7790	160.467118333333	34459.760085424765	556.8241	0	0
7790	160.467118333333	34463.769285424765	528.792	0	0
7790	160.467118333333	34466.776185424766	932.45215	0	0
7790	160.467118333333	34469.783085424766	731.7122	0	16
7790	160.467118333333	34470.78538542476	1092.1482	0	784
7790	160.467118333333	34471.787685424766	1042.4583	0	16
7790	160.467118333333	34472.789985424766	581.0745	0	16
7790	160.467118333333	34474.79458542477	987.91534	0	0
7790	160.467118333333	34475.79688542477	1114.0029	0	0
7790	160.467118333333	34477.80148542477	462.40402	0	0
7790	160.467118333333	34481.81068542477	655.97064	0	0
7790	160.467118333333	34482.81298542476	1062.004	0	0
7792	160.51812	593.3106272460938	393514.72	1	816
7792	160.51812	594.3129272460938	74156.1	1	48
7792	160.51812	595.3152272460937	8267.332	1	48
7792	160.51812	610.3372594238281	67313.66	0	0
7792	160.51812	611.3395594238281	6947.1284	0	0
7792	160.51812	638.3685704589843	98918.77	0	0
7792	160.51812	639.3708704589843	36391.973	0	0
7792	160.51812	659.2750340820312	110036.836	0	0
7792	160.51812	660.2773340820312	53804.867	0	0
7792	160.51812	902.8451939941406	21034.98	0	0
7792	160.51812	903.8474939941406	10404.2295	0	0
7792	160.51812	905.8520939941405	996.42554	0	0
7792	160.51812	915.4337560058593	18016.95	0	0
7792	160.51812	916.4360560058593	18752.451	0	0
7792	160.51812	918.4406560058593	6102.2725	0	0
7792	160.51812	938.5426829101561	24054.445	0	784
7792	160.51812	939.5449829101561	9820.138	0	16
7792	160.51812	940.5472829101561	14006.162	0	16
7792	160.51812	974.6454259277343	13334.491	0	0
7792	160.51812	975.6477259277343	9090.035	0	0
7792	160.51812	979.2053624511718	23072.459	0	0
7792	160.51812	979.6554356933593	18662.818	0	0
7792	160.51812	979.6569259277343	14.503225	0	0
7792	160.51812	980.2076624511718	25056.63	0	0
7792	160.51812	980.6577356933593	14226.163	0	0
7792	160.51812	1012.9296666503906	21288.299	0	0
7792	160.51812	1013.6674901367187	32808.11	0	0
7792	160.51812	1013.9319666503906	38602.484	0	0
7792	160.51812	1014.196450813802	33071.516	0	784
7792	160.51812	1014.6697901367187	7179.5176	0	0
7792	160.51812	1015.198750813802	24131.424	0	16
7792	160.51812	1016.201050813802	6846.554	0	16
7792	160.51812	1017.203350813802	18689.81	0	16
7792	160.51812	1039.6766454101562	27255.848	0	0
7792	160.51812	1040.6789454101563	14649.542	0	0
7792	160.51812	1042.6835454101563	12563.667	0	0
7792	160.51812	1043.6858454101562	269.68558	0	0
7792	160.51812	1056.4911595703124	24138.236	0	0
7792	160.51812	1057.4934595703126	11205.029	0	0
7792	160.51812	1059.4980595703125	8521.508	0	0
7792	160.51812	1060.5707494140624	19177.805	0	0
7792	160.51812	1061.5026595703125	53.741898	0	0
7792	160.51812	1061.5730494140626	10721.033	0	0
7792	160.51812	1065.5822494140625	44.347904	0	0
7792	160.51812	1072.1395970703124	44907.887	0	0
7792	160.51812	1073.1418970703126	8913.06	0	0
7792	160.51812	1075.997141015625	28931.975	0	0
7792	160.51812	1076.4568578125	13373.319	0	0
7792	160.51812	1076.999441015625	19414.078	0	0
7792	160.51812	1077.1510970703125	40.040592	0	0
7792	160.51812	1077.4591578125	6197.387	0	0
7792	160.51812	1081.008641015625	78.54541	0	0
7792	160.51812	1081.060129296875	18002.979	0	0
7792	160.51812	1081.4683578125	34.747414	0	0
7792	160.51812	1082.062429296875	30318.537	0	0
7792	160.51812	1089.4024444661457	19912.777	0	784
7792	160.51812	1090.4047444661458	15664.059	0	16
7792	160.51812	1091.4070444661456	8082.798	0	16
7792	160.51812	1094.4139444661457	57.354393	0	0
7792	160.51812	1095.4162444661456	11.131166	0	0
7792	160.51812	1106.9412938476562	29425.916	0	0
7792	160.51812	1107.9435938476563	24745.322	0	0
7792	160.51812	1110.9504938476562	436.015	0	0
7792	160.51812	1112.9550938476561	18.778713	0	0
7792	160.51812	1115.56183828125	13389.359	0	0
7792	160.51812	1116.56413828125	12559.623	0	0
7792	160.51812	1118.56873828125	16024.462	0	0
7792	160.51812	1119.57103828125	210.59776	0	0
7792	160.51812	1128.6596776367187	13854.168	0	0
7792	160.51812	1129.387766015625	8481.276	0	0
7792	160.51812	1129.6619776367188	23172.754	0	0
7792	160.51812	1130.390066015625	11147.821	0	0
7792	160.51812	1131.6665776367188	8152.3755	0	0
7792	160.51812	1132.394666015625	11242.049	0	0
7792	160.51812	1134.6734776367186	10.182342	0	0
7792	160.51812	1138.9159642578124	12406.248	0	0
7792	160.51812	1139.9182642578126	19288.717	0	0
7792	160.51812	1139.9991551757812	14527.067	0	0
7792	160.51812	1140.4908543945312	19013.88	0	0
7792	160.51812	1140.9679051757812	21923.46	0	0
7792	160.51812	1141.0014551757813	30905.457	0	0
7792	160.51812	1141.4931543945313	16385.9	0	0
7792	160.51812	1141.9702051757813	18068.898	0	0
7792	160.51812	1142.3661895833332	39554.06	0	16
7792	160.51812	1143.0060551757813	19947.088	0	0
7792	160.51812	1143.3684895833333	22556.807	0	16
7792	160.51812	1143.4977543945313	2546.145	0	0
7792	160.51812	1143.504291796875	57104.56	0	784
7792	160.51812	1143.53937734375	10799.133	0	0
7792	160.51812	1143.9748051757813	8694.788	0	0
7792	160.51812	1144.3707895833331	25532.357	0	16
7792	160.51812	1144.5000543945312	328.7279	0	0
7792	160.51812	1144.506591796875	47384.9	0	16
7792	160.51812	1144.54167734375	14068.423	0	0
7792	160.51812	1144.577707421875	20661.193	0	0
7792	160.51812	1144.7129002929687	30672.312	0	0
7792	160.51812	1144.9771051757812	379.0312	0	0
7792	160.51812	1145.5088917968749	12983.825	0	16
7792	160.51812	1145.580007421875	15110.901	0	0
7792	160.51812	1145.7152002929688	18872.254	0	0
7792	160.51812	1146.3753895833331	678.24536	0	0
7792	160.51812	1146.5046543945311	15.05744	0	0
7792	160.51812	1146.511191796875	3929.936	0	16
7792	160.51812	1147.54857734375	185.13956	0	0
7792	160.51812	1148.55087734375	41.65308	0	0
7792	160.51812	1153.6308690429687	9567.211	0	0
7792	160.51812	1154.6331690429688	32635.082	0	0
7792	160.51812	1155.0819798828124	23881.611	0	0
7792	160.51812	1156.0842798828126	12310.525	0	0
7792	160.51812	1156.8165990234374	13370.78	0	0
7792	160.51812	1157.6400690429687	174.86974	0	0
7792	160.51812	1157.7128392578124	14256.724	0	0
7792	160.51812	1157.8188990234376	15957.95	0	0
7792	160.51812	1158.7151392578126	17549.48	0	0
7792	160.51812	1160.0934798828125	95.25662	0	0
7792	160.51812	1161.7220392578124	260.66687	0	0
7792	160.51812	1161.8280990234375	55.708324	0	0
7792	160.51812	1162.6496678710937	32453.727	0	0
7792	160.51812	1163.5894872070312	22375.795	0	0
7792	160.51812	1163.6519678710938	11074.409	0	0
7792	160.51812	1164.2289525390624	22654.4	0	0
7792	160.51812	1164.391428125	33936.984	0	0
7792	160.51812	1164.5917872070313	10018.355	0	0
7792	160.51812	1165.106342578125	31235.98	0	784
7792	160.51812	1165.2312525390626	8743.074	0	0
7792	160.51812	1165.393728125	15689.983	0	0
7792	160.51812	1166.108642578125	19243.457	0	16
7792	160.51812	1166.6588678710937	339.20328	0	0
7792	160.51812	1167.1109425781249	7345.084	0	16
7792	160.51812	1167.2358525390625	3118.198	0	0
7792	160.51812	1167.398328125	6328.4365	0	0
7792	160.51812	1168.113242578125	12907.821	0	16
7792	160.51812	1169.2404525390625	61.636044	0	0
7792	160.51812	1170.2427525390624	12.692554	0	0
7792	160.51812	1176.232980859375	25988.127	0	0
7792	160.51812	1177.235280859375	39620.35	0	0
7792	160.51812	1177.8178807617187	20878.51	0	0
7792	160.51812	1177.957101953125	32754.771	0	0
7792	160.51812	1178.8201807617188	24581.389	0	0
7792	160.51812	1178.959401953125	10812.428	0	0
7792	160.51812	1179.239880859375	3871.7466	0	0
7792	160.51812	1180.242180859375	519.007	0	0
7792	160.51812	1181.237375390625	16929.494	0	0
7792	160.51812	1182.239675390625	21704.406	0	0
7792	160.51812	1182.246780859375	24.916653	0	0
7792	160.51812	1182.8293807617188	99.67746	0	0
7792	160.51812	1182.968601953125	80.096016	0	0
7792	160.51812	1183.8316807617186	20.734953	0	0
7792	160.51812	1184.244275390625	27897.57	0	0
7792	160.51812	1185.246575390625	338.09772	0	0
7792	160.51812	1185.7187596679687	23886.982	0	0
7792	160.51812	1186.0318700195312	32127.795	0	0
7792	160.51812	1186.7210596679688	13373.017	0	0
7792	160.51812	1186.8389989257812	12933.197	0	0
7792	160.51812	1187.0341700195313	22353.793	0	0
7792	160.51812	1187.2711888671874	12627.6455	0	16
7792	160.51812	1187.8412989257813	8128.218	0	0
7792	160.51812	1188.2734888671876	15581.904	0	16
7792	160.51812	1188.72980703125	20202.893	0	0
7792	160.51812	1189.0387700195313	9447.064	0	0
7792	160.51812	1189.2757888671874	10668.89	0	16
7792	160.51812	1189.7279596679687	475.07776	0	0
7792	160.51812	1189.73210703125	15955.945	0	0
7792	160.51812	1190.0410700195312	680.3969	0	0
7792	160.51812	1190.8481989257812	265.42993	0	0
7792	160.51812	1191.3202611328124	17078.795	0	0
7792	160.51812	1191.8504989257813	61.74522	0	0
7792	160.51812	1192.0456700195311	32.9401	0	0
7792	160.51812	1192.3225611328126	11175.851	0	0
7792	160.51812	1193.2849888671874	13.0380745	0	0
7792	160.51812	1193.74130703125	96.45194	0	0
7792	160.51812	1194.2906590820312	31694.865	0	0
7792	160.51812	1194.3271611328125	1374.5205	0	16
7792	160.51812	1194.329487109375	13547.747	0	16
7792	160.51812	1195.2929590820313	7249.2715	0	0
7792	160.51812	1195.3294611328124	365.96677	0	16
7792	160.51812	1195.331787109375	26941.238	0	16
7792	160.51812	1196.3317611328125	85.60587	0	16
7792	160.51812	1196.3340871093749	7116.8657	0	16
7792	160.51812	1198.1808568359374	14726.744	0	0
7792	160.51812	1198.3386871093749	287.6406	0	0
7792	160.51812	1199.1831568359376	8631.367	0	0
7792	160.51812	1203.5085642578124	27984.129	0	16
7792	160.51812	1204.5108642578125	12234.621	0	16
7792	160.51812	1205.5131642578124	17005.025	0	16
7792	160.51812	1209.5223642578123	28.850058	0	0
7792	160.51812	1212.7994481445312	15252.039	0	0
7792	160.51812	1213.8017481445313	9816.305	0	0
7792	160.51812	1216.8086481445312	343.16006	0	0
7792	160.51812	1225.5180760742187	50434.156	0	784
7792	160.51812	1226.0437108398437	41031.633	0	0
7792	160.51812	1226.5203760742188	27768.996	0	16
7792	160.51812	1227.0460108398438	15888.998	0	0
7792	160.51812	1227.1928807617187	13187.969	0	16
7792	160.51812	1227.483225	12774.996	0	0
7792	160.51812	1227.5294896484374	12236.562	0	16
7792	160.51812	1228.1951807617188	8752.143	0	16
7792	160.51812	1228.485525	30601.1	0	0
7792	160.51812	1228.5249760742188	6585.514	0	16
7792	160.51812	1228.5317896484376	7961.9824	0	16
7792	160.51812	1229.0506108398438	2104.5522	0	0
7792	160.51812	1229.158762109375	17937.969	0	0
7792	160.51812	1229.1974807617187	6944.01	0	16
7792	160.51812	1229.2009984375	16862.324	0	16
7792	160.51812	1229.2519627929687	16814.809	0	0
7792	160.51812	1230.0529108398437	571.52924	0	0
7792	160.51812	1230.161062109375	11668.42	0	0
7792	160.51812	1230.2032984375	10718.065	0	16
7792	160.51812	1230.2542627929688	30328.346	0	0
7792	160.51812	1231.492425	301.96713	0	0
7792	160.51812	1231.4932958007812	24854.215	0	0
7792	160.51812	1232.165662109375	1545.5222	0	16
7792	160.51812	1232.2588627929688	2734.135	0	0
7792	160.51812	1232.4955958007813	13791.438	0	0
7792	160.51812	1232.5409896484375	68.04674	0	0
7792	160.51812	1233.167962109375	419.7145	0	16
7792	160.51812	1234.170262109375	99.63469	0	16
7792	160.51812	1235.172562109375	21.022852	0	16
7792	160.51812	1235.2147984375	19.762222	0	0
7792	160.51812	1235.2693471354166	10816.341	0	16
7792	160.51812	1236.2716471354167	13674.505	0	16
7792	160.51812	1236.5047958007813	134.62794	0	0
7792	160.51812	1237.2739471354166	13437.791	0	16
7792	160.51812	1240.2808471354167	60.780617	0	0
7792	160.51812	1241.537668359375	10931.272	0	16
7792	160.51812	1242.5388280273437	11881.553	0	16
7792	160.51812	1242.539968359375	8370.531	0	16
7792	160.51812	1243.5411280273438	7863.1455	0	16
7792	160.51812	1243.5553685546874	6654.558	0	0
7792	160.51812	1244.5434280273437	3294.0615	0	16
7792	160.51812	1244.544568359375	989.64484	0	16
7792	160.51812	1244.5576685546876	4396.0034	0	0
7792	160.51812	1245.5457280273438	30505.844	0	784
7792	160.51812	1245.546868359375	271.916	0	16
7792	160.51812	1246.1928904296874	24205.07	0	16
7792	160.51812	1247.1951904296875	16108.498	0	16
7792	160.51812	1248.1974904296874	6722.1016	0	16
7792	160.51812	1248.9676610351562	22941.25	0	16
7792	160.51812	1249.1997904296875	5063.118	0	16
7792	160.51812	1249.9699610351563	9262.691	0	16
7792	160.51812	1250.9722610351562	6757.1826	0	16
7792	160.51812	1251.9745610351563	3975.0876	0	16
7792	160.51812	1252.3146759114582	24823.436	0	16
7792	160.51812	1253.1524037760416	25461.559	0	16
7792	160.51812	1253.3169759114583	15145.29	0	16
7792	160.51812	1254.1547037760417	11409.714	0	16
7792	160.51812	1254.3192759114581	9089.712	0	16
7792	160.51812	1255.1570037760416	19859.424	0	16
7792	160.51812	1255.3215759114582	16984.613	0	16
7792	160.51812	1256.1593037760417	3908.1877	0	16
7792	160.51812	1256.1595555664062	17412.793	0	16
7792	160.51812	1257.1618555664063	11127.543	0	16
7792	160.51812	1257.3261759114582	150.08377	0	0
7792	160.51812	1258.328475911458	31.911627	0	0
7792	160.51812	1269.1973973632812	25493.732	0	0
7792	160.51812	1270.1996973632813	13013.691	0	0
7792	160.51812	1270.8224583984374	19746.465	0	0
7792	160.51812	1271.8247583984376	24875.398	0	0
7792	160.51812	1272.483957421875	23652.83	0	0
7792	160.51812	1273.486257421875	19335.281	0	0
7792	160.51812	1274.5533543945312	29694.207	0	0
7792	160.51812	1274.8316583984374	528.8625	0	0
7792	160.51812	1275.20636953125	28326.053	0	0
7792	160.51812	1275.2111973632811	26.834965	0	0
7792	160.51812	1275.490857421875	4998.832	0	0
7792	160.51812	1275.5556543945313	12475.305	0	0
7792	160.51812	1276.20866953125	12864.705	0	0
7792	160.51812	1276.3554784179687	22779.51	0	0
7792	160.51812	1277.2630711914062	13065.282	0	0
7792	160.51812	1277.3577784179688	13460.155	0	0
7792	160.51812	1277.5602543945313	3742.7363	0	0
7792	160.51812	1278.2653711914063	24471.107	0	0
7792	160.51812	1278.5625543945312	497.35165	0	0
7792	160.51812	1280.3646784179687	599.8293	0	0
7792	160.51812	1281.2722711914062	354.38657	0	0
7792	160.51812	1281.4088841796874	21988.277	0	0
7792	160.51812	1281.5855809570312	24764.39	0	0
7792	160.51812	1282.18000234375	20395.56	0	16
7792	160.51812	1282.3646947265624	21924.875	0	0
7792	160.51812	1282.3692784179686	31.12819	0	0
7792	160.51812	1282.4111841796876	9333.924	0	0
7792	160.51812	1282.5878809570313	8059.794	0	0
7792	160.51812	1282.6296173177082	23387.26	0	16
7792	160.51812	1282.7538548828124	17958.21	0	0
7792	160.51812	1283.18230234375	22380.19	0	16
7792	160.51812	1283.3669947265626	9067.426	0	0
7792	160.51812	1283.6319173177083	9925.927	0	16
7792	160.51812	1283.7561548828126	16240.949	0	0
7792	160.51812	1284.185617578125	20115.557	0	16
7792	160.51812	1284.6342173177081	30382.662	0	784
7792	160.51812	1285.18690234375	2004.8085	0	0
7792	160.51812	1285.187917578125	15183.909	0	16
7792	160.51812	1285.3715947265625	8873.706	0	0
7792	160.51812	1285.5922231119791	9382.757	0	16
7792	160.51812	1285.7607548828125	9314.206	0	0
7792	160.51812	1286.5945231119792	6957.0625	0	16
7792	160.51812	1286.5970809570313	78.80109	0	0
7792	160.51812	1286.7630548828124	510.5891	0	0
7792	160.51812	1287.3761947265625	88.65276	0	0
7792	160.51812	1287.5968231119791	15913.973	0	16
7792	160.51812	1287.5993809570311	16.866594	0	0
7792	160.51812	1287.6411173177082	137.23056	0	0
7792	160.51812	1288.194817578125	553.1027	0	0
7792	160.51812	1296.4592381835937	11366.335	0	0
7792	160.51812	1297.4615381835938	28003.008	0	0
7792	160.51812	1300.4684381835937	321.115	0	0
7792	160.51812	1302.0278513671874	14243.511	0	16
7792	160.51812	1303.0301513671875	15164.167	0	16
7792	160.51812	1303.3494969726562	21996.232	0	0
7792	160.51812	1303.5426732421874	14980.569	0	0
7792	160.51812	1304.0324513671874	11220.892	0	16
7792	160.51812	1304.3517969726563	16547.363	0	0
7792	160.51812	1304.5449732421876	10135.432	0	0
7792	160.51812	1305.0347513671875	36130.535	0	16
7792	160.51812	1308.85187734375	22747.018	0	0
7792	160.51812	1309.3632969726561	34.408203	0	0
7792	160.51812	1309.85417734375	15157.014	0	0
7792	160.51812	1312.86107734375	660.9737	0	16
7792	160.51812	1313.3562108398437	26846.934	0	16
7792	160.51812	1313.86337734375	161.545	0	16
7792	160.51812	1314.3032323242187	18041.705	0	0
7792	160.51812	1314.3585108398438	18941.166	0	16
7792	160.51812	1314.86567734375	34.76066	0	16
7792	160.51812	1315.3055323242188	19653.467	0	0
7792	160.51812	1315.3608108398437	8396.59	0	16
7792	160.51812	1317.3654108398437	816.0918	0	0
7792	160.51812	1320.3170323242186	28.417288	0	0
7792	160.51812	1321.209543359375	43435.39	0	0
7792	160.51812	1322.211843359375	26030.922	0	0
7792	160.51812	1324.2777806640624	25437.072	0	0
7792	160.51812	1325.2800806640626	17006.045	0	0
7792	160.51812	1327.2846806640625	6330.1206	0	0
7792	160.51812	1329.3712865234374	50662.594	0	0
7792	160.51812	1330.3735865234376	37552.03	0	0
7792	160.51812	1333.0007517578124	45461.777	0	16
7792	160.51812	1333.3804865234374	5104.2603	0	0
7792	160.51812	1334.0030517578125	16328.999	0	16
7792	160.51812	1334.3827865234375	391.32025	0	0
7792	160.51812	1335.0053517578124	28260.457	0	16
7792	160.51812	1336.3873865234375	16.266333	0	0
7792	160.51812	1337.0122166992187	22520.629	0	0
7792	160.51812	1338.0122517578125	291.1658	0	0
7792	160.51812	1338.0145166992188	15998.298	0	0
7792	160.51812	1339.06672109375	15213.555	0	0
7792	160.51812	1340.0168517578124	12.114556	0	0
7792	160.51812	1340.06902109375	11647.748	0	0
7792	160.51812	1342.07362109375	28657.117	0	0
7792	160.51812	1342.4060765625	16968.295	0	0
7792	160.51812	1343.1916600585937	24782.75	0	0
7792	160.51812	1343.2587376953124	20898.719	0	0
7792	160.51812	1343.4083765625	38016.414	0	0
7792	160.51812	1343.5642796875	14526.017	0	0
7792	160.51812	1343.830463671875	25000.922	0	784
7792	160.51812	1344.1939600585938	18741.775	0	0
7792	160.51812	1344.2610376953126	21000.793	0	0
7792	160.51812	1344.355366015625	10379.571	0	16
7792	160.51812	1344.5665796875	23767.758	0	0
7792	160.51812	1344.832763671875	12074.733	0	16
7792	160.51812	1345.08052109375	26.471704	0	0
7792	160.51812	1345.357666015625	8750.702	0	16
7792	160.51812	1345.4129765625	11603.4375	0	0
7792	160.51812	1345.8350636718749	4621.8745	0	16
7792	160.51812	1346.3599660156249	3564.6685	0	16
7792	160.51812	1347.2679376953124	12684.3955	0	0
7792	160.51812	1347.362266015625	2796.2056	0	16
7792	160.51812	1347.3629247070312	63720.7	0	0
7792	160.51812	1347.4175765625	133.75562	0	0
7792	160.51812	1347.5734796875	27871.27	0	0
7792	160.51812	1347.8396636718749	19398.688	0	0
7792	160.51812	1348.2031600585938	199.0605	0	0
7792	160.51812	1348.2702376953125	164.73788	0	0
7792	160.51812	1348.3645660156249	354.6762	0	16
7792	160.51812	1348.3652247070313	20230.143	0	16
7792	160.51812	1348.4198765625	28.94243	0	0
7792	160.51812	1349.2725376953124	35.646465	0	0
7792	160.51812	1350.1626073242187	21406.56	0	0
7792	160.51812	1350.1819041015624	20810.66	0	16
7792	160.51812	1351.1649073242188	18851.936	0	0
7792	160.51812	1351.1842041015625	9990.737	0	16
7792	160.51812	1352.1865041015624	22511.115	0	16
7792	160.51812	1353.3767247070311	48.53697	0	0
7792	160.51812	1356.1957041015623	31.964872	0	0
7792	160.51812	1361.2330108723957	25271.234	0	784
7792	160.51812	1362.2353108723958	17268.557	0	16
7792	160.51812	1363.2376108723956	8148.8354	0	16
7792	160.51812	1364.2399108723957	2838.2456	0	16
7792	160.51812	1368.8492528320312	10258.082	0	16
7792	160.51812	1369.8515528320313	11705.755	0	16
7792	160.51812	1370.8538528320312	12909.676	0	16
7792	160.51812	1373.8607528320313	87.01346	0	0
7792	160.51812	1374.2778416992187	8962.509	0	0
7792	160.51812	1375.2801416992188	6605.7144	0	0
7792	160.51812	1377.2847416992188	11552.601	0	0
7792	160.51812	1377.6847020507812	26238.56	0	0
7792	160.51812	1378.1345311523437	12237.417	0	16
7792	160.51812	1378.6870020507813	25844.95	0	0
7792	160.51812	1379.1368311523438	9017.656	0	16
7792	160.51812	1380.1391311523437	19743.127	0	16
7792	160.51812	1380.6916020507813	3143.2222	0	0
7792	160.51812	1380.6925145507812	12001.9	0	0
7792	160.51812	1380.7201634765624	30541.719	0	0
7792	160.51812	1380.766010546875	16595.287	0	16
7792	160.51812	1381.1370946289062	17557.23	0	16
7792	160.51812	1381.1414311523438	1463.4023	0	0
7792	160.51812	1381.6939020507812	1983.0095	0	0
7792	160.51812	1381.6948145507813	19245.957	0	0
7792	160.51812	1381.7224634765626	11719.915	0	0
7792	160.51812	1381.768310546875	13699.482	0	16
7792	160.51812	1381.9425145507812	26062.14	0	0
7792	160.51812	1382.0847264648437	17305.262	0	0
7792	160.51812	1382.1393946289063	12937.784	0	16
7792	160.51812	1382.1437311523437	424.44608	0	0
7792	160.51812	1382.5085642578124	8605.088	0	16
7792	160.51812	1382.6205541015624	22018.227	0	0
7792	160.51812	1382.7706105468749	21026.951	0	16
7792	160.51812	1382.844553125	17668.576	0	0
7792	160.51812	1382.9448145507813	18688.746	0	0
7792	160.51812	1383.0870264648438	14706.396	0	0
7792	160.51812	1383.5108642578125	26856.37	0	16
7792	160.51812	1383.6228541015626	16240.074	0	0
7792	160.51812	1383.846853125	36735.438	0	0
7792	160.51812	1384.1439946289063	11307.478	0	0
7792	160.51812	1384.1483311523436	22.93398	0	0
7792	160.51812	1384.5131642578124	4172.938	0	16
7792	160.51812	1384.7293634765624	551.6369	0	0
7792	160.51812	1385.7421361328124	6926.479	0	0
7792	160.51812	1385.74738515625	12243.378	0	0
7792	160.51812	1385.9517145507812	1477.4597	0	0
7792	160.51812	1386.1485946289063	151.29707	0	0
7792	160.51812	1386.7339634765624	29.80645	0	0
7792	160.51812	1386.7444361328126	8767.645	0	0
7792	160.51812	1386.74968515625	9076.689	0	0
7792	160.51812	1388.0985264648436	32.507805	0	0
7792	160.51812	1388.7490361328125	5039.061	0	0
7792	160.51812	1388.75428515625	8907.142	0	0
7792	160.51812	1389.0094701171874	21959.676	0	0
7792	160.51812	1390.0117701171876	25107.555	0	0
7792	160.51812	1391.7559361328124	13.232009	0	0
7792	160.51812	1391.76118515625	23.389154	0	0
7792	160.51812	1394.0209701171875	192.90971	0	0
7792	160.51812	1396.267648828125	18396.871	0	0
7792	160.51812	1397.269948828125	13013.425	0	0
7792	160.51812	1400.2784520507812	17047.713	0	0
7792	160.51812	1401.0863133789062	22174.057	0	0
7792	160.51812	1401.279148828125	161.26157	0	0
7792	160.51812	1401.2807520507813	13370.09	0	0
7792	160.51812	1402.0886133789063	10327.637	0	0
7792	160.51812	1404.0877782226562	8898.335	0	0
7792	160.51812	1404.0932133789063	1717.8357	0	0
7792	160.51812	1404.7912791015624	26139.125	0	16
7792	160.51812	1405.0900782226563	46391.402	0	0
7792	160.51812	1405.0955133789062	3485.2903	0	0
7792	160.51812	1405.2899520507813	155.73563	0	0
7792	160.51812	1405.7935791015625	14330.922	0	16
7792	160.51812	1406.2922520507811	33.933064	0	0
7792	160.51812	1406.7958791015624	14422.8125	0	16
7792	160.51812	1408.0969782226562	19262.105	0	0
7792	160.51812	1410.1015782226561	17.655336	0	0
7792	160.51812	1410.8050791015623	46.82921	0	0
7792	160.51812	1419.5114232421874	12479.603	0	0
7792	160.51812	1420.5137232421876	12356.298	0	0
7792	160.51812	1422.50715078125	42331.777	0	0
7792	160.51812	1423.50945078125	24098.756	0	0
7792	160.51812	1424.1443064453124	45346.754	0	784
7792	160.51812	1424.5229232421875	118.30715	0	0
7792	160.51812	1425.1466064453125	20300.629	0	16
7792	160.51812	1425.51405078125	32816.816	0	0
7792	160.51812	1426.1489064453124	9358.836	0	16
7792	160.51812	1427.1512064453125	11967.441	0	16
7792	160.51812	1428.1535064453124	3580.3801	0	16
7792	160.51812	1430.1581064453123	54.97286	0	0
7792	160.51812	1432.33820546875	25978.621	0	0
7792	160.51812	1433.34050546875	16800.799	0	0
7792	160.51812	1433.3639012695312	39711.367	0	0
7792	160.51812	1433.4172459960937	15321.255	0	0
7792	160.51812	1434.3662012695313	25818.607	0	0
7792	160.51812	1434.4195459960938	13592.447	0	0
7792	160.51812	1435.415109765625	15417.199	0	16
7792	160.51812	1435.4783315104166	14693.087	0	16
7792	160.51812	1436.417409765625	11802.965	0	16
7792	160.51812	1436.4241459960938	2323.3252	0	16
7792	160.51812	1436.4806315104167	20925.785	0	16
7792	160.51812	1437.4264459960937	13358.882	0	16
7792	160.51812	1437.4829315104166	13600.421	0	16
7792	160.51812	1438.3754012695313	325.34213	0	0
7792	160.51812	1438.4852315104167	28000.146	0	784
7792	160.51812	1440.3800012695312	13.814575	0	0
7792	160.51812	1440.426609765625	148.5295	0	0
7792	160.51812	1440.4898315104167	142.68015	0	0
7792	160.51812	1449.9476415039062	31368.277	0	0
7792	160.51812	1450.9499415039063	24373.95	0	0
7792	160.51812	1452.9545415039063	5112.954	0	0
7792	160.51812	1452.9559422851562	71591.76	0	0
7792	160.51812	1453.9568415039062	1252.425	0	0
7792	160.51812	1453.9582422851563	46110.82	0	0
7792	160.51812	1455.2640477539062	32838.58	0	0
7792	160.51812	1455.9614415039061	69.01659	0	0
7792	160.51812	1455.9620458007812	20111.133	0	0
7792	160.51812	1455.9628422851563	8017.767	0	0
7792	160.51812	1456.2663477539063	32626.082	0	0
7792	160.51812	1456.9637415039062	13.413024	0	0
7792	160.51812	1456.9643458007813	15626.862	0	0
7792	160.51812	1458.2709477539063	7079.37	0	0
7792	160.51812	1460.2755477539063	331.19333	0	0
7792	160.51812	1461.2778477539061	72.593636	0	0
7792	160.51812	1481.8079930664062	31932.244	0	0
7792	160.51812	1482.8102930664063	12463.017	0	0
7792	160.51812	1510.7558690429687	21107.947	0	0
7792	160.51812	1511.7581690429688	25665.812	0	0
7792	160.51812	1513.7627690429688	5472.326	0	0
7792	160.51812	1513.7636815429687	21999.518	0	0
7792	160.51812	1514.7650690429687	963.5458	0	0
7792	160.51812	1514.7659815429688	10387.101	0	0
7792	160.51812	1516.1811009765624	27453.656	0	16
7792	160.51812	1516.7696690429686	55.784332	0	0
7792	160.51812	1516.7705815429688	15171.645	0	0
7792	160.51812	1517.1834009765626	23545.059	0	16
7792	160.51812	1518.1857009765624	11698.628	0	16
7792	160.51812	1518.7670995117187	54523.43	0	0
7792	160.51812	1518.7751815429688	150.2965	0	0
7792	160.51812	1519.1880009765625	25560.191	0	16
7792	160.51812	1519.262277734375	16211.985	0	0
7792	160.51812	1519.7693995117188	18199.223	0	0
7792	160.51812	1520.264577734375	23053.318	0	0
7792	160.51812	1520.4567357421874	31993.455	0	0
7792	160.51812	1521.1926009765625	322.79535	0	0
7792	160.51812	1521.4590357421876	25523.764	0	0
7792	160.51812	1521.7739995117188	3373.7656	0	0
7792	160.51812	1523.7847997070312	12355.932	0	0
7792	160.51812	1524.4659357421874	9351.125	0	0
7792	160.51812	1524.7808995117186	59.189754	0	0
7792	160.51812	1524.7870997070313	17380.412	0	0
7792	160.51812	1526.4705357421874	84.580864	0	0
7792	160.51812	1528.7962997070313	145.2789	0	0
7792	160.51812	1536.0632110677082	18461.896	0	16
7792	160.51812	1537.0655110677083	31934.055	0	784
7792	160.51812	1538.0678110677081	8459.398	0	16
7792	160.51812	1540.0724110677081	8620.966	0	0
7792	160.51812	1566.9691258789062	20819.205	0	0
7792	160.51812	1567.9714258789063	36399.406	0	0
7792	160.51812	1571.9806258789063	287.60657	0	0
7792	160.51812	1576.0781036458332	21135.912	0	16
7792	160.51812	1577.0804036458333	19909.768	0	16
7792	160.51812	1578.0827036458331	6889.166	0	16
7792	160.51812	1580.4450780273437	36800.9	0	0
7792	160.51812	1580.711740625	21366.545	0	0
7792	160.51812	1581.4473780273438	23619.105	0	0
7792	160.51812	1581.714040625	16152.013	0	0
7792	160.51812	1582.091903645833	72.69794	0	0
7792	160.51812	1583.200825	15726.174	0	16
7792	160.51812	1583.4519780273438	18689.918	0	0
7792	160.51812	1584.203125	12642.31	0	16
7792	160.51812	1585.2054249999999	15679.666	0	16
7792	160.51812	1586.3063451171874	7385.963	0	0
7792	160.51812	1587.3086451171876	9571.743	0	0
7792	160.51812	1589.8696075520832	20696.018	0	16
7792	160.51812	1590.8719075520833	14874.973	0	16
7792	160.51812	1591.2735692382812	27748.443	0	0
7792	160.51812	1591.3178451171875	110.39936	0	0
7792	160.51812	1591.5055638671874	9296.381	0	0
7792	160.51812	1591.8742075520831	37934.145	0	784
7792	160.51812	1592.2758692382813	21046.572	0	0
7792	160.51812	1592.3201451171874	26.401787	0	0
7792	160.51812	1592.5078638671876	4869.295	0	0
7792	160.51812	1594.5085545898437	19706.385	0	0
7792	160.51812	1595.2827692382812	19264.332	0	0
7792	160.51812	1595.5108545898438	19220.29	0	0
7792	160.51812	1595.5147638671874	311.748	0	0
7792	160.51812	1596.2850692382813	370.2765	0	0
7792	160.51812	1596.8837987304687	15472.029	0	0
7792	160.51812	1596.8857075520832	14.818939	0	0
7792	160.51812	1597.8860987304688	10870.62	0	0
7792	160.51812	1615.223459375	25092.217	0	0
7792	160.51812	1616.225759375	14615.095	0	0
7792	160.51812	1619.232659375	13528.545	0	0
7792	160.51812	1620.22590078125	28937.963	0	0
7792	160.51812	1620.234959375	274.00592	0	0
7792	160.51812	1621.22820078125	10806.767	0	0
7792	160.51812	1621.237259375	66.65216	0	0
7792	160.51812	1621.9450169921874	19253.87	0	0
7792	160.51812	1622.9473169921876	24719.598	0	0
7792	160.51812	1624.9519169921875	18905.443	0	0
7792	160.51812	1625.9542169921874	2280.4136	0	0
7792	160.51812	1627.24200078125	10.73817	0	0
7792	160.51812	1627.9588169921874	75.87886	0	0
7792	160.51812	1633.2021581054687	9717.917	0	0
7792	160.51812	1634.2044581054688	9739.354	0	0
7792	160.51812	1636.2055760742187	22801.312	0	0
7792	160.51812	1636.2090581054688	1803.6638	0	0
7792	160.51812	1637.2078760742188	24164.902	0	0
7792	160.51812	1637.2113581054687	589.2889	0	0
7792	160.51812	1639.4731541992187	20274.041	0	0
7792	160.51812	1640.4754541992188	24160.977	0	0
7792	160.51812	1643.952707421875	30016.172	0	0
7792	160.51812	1644.49543203125	16736.543	0	0
7792	160.51812	1644.955007421875	32831.254	0	0
7792	160.51812	1645.49773203125	15250.739	0	0
7792	160.51812	1646.959607421875	11151.193	0	0
7792	160.51812	1649.50693203125	285.08798	0	16
7792	160.51812	1650.50923203125	70.02931	0	16
7792	160.51812	1651.51153203125	15.406863	0	16
7792	160.51812	1676.9083348632812	21053.04	0	0
7792	160.51812	1677.9106348632813	27472.828	0	0
7792	160.51812	1679.880930078125	22094.604	0	0
7792	160.51812	1680.883230078125	18553.666	0	0
7792	160.51812	1682.8060399414062	44934.793	0	0
7792	160.51812	1682.887830078125	19259.08	0	0
7792	160.51812	1682.9221348632811	98.64401	0	0
7792	160.51812	1683.8083399414063	18546.322	0	0
7792	160.51812	1684.4472442708332	15676.991	0	16
7792	160.51812	1685.4495442708333	16620.041	0	16
7792	160.51812	1686.4518442708331	11897.574	0	16
7792	160.51812	1688.8198399414061	97.79289	0	0
7792	160.51812	1691.4633442708332	18.172436	0	0
7792	160.51812	1705.8170738582812	4485.6646	0	0
7792	160.51812	1706.8193738582813	6014.8857	0	0
7792	160.51812	1706.945383203125	17428.887	0	0
7792	160.51812	1707.947683203125	16151.87	0	0
7792	160.51812	1710.2369578125	29264.05	0	784
7792	160.51812	1711.2392578125	15248.749	0	16
7792	160.51812	1712.2415578124999	9286.98	0	16
7792	160.51812	1713.961483203125	17.044437	0	0
7792	160.51812	1717.2530578125	19.871553	0	0
7792	160.51812	1721.5940038085937	30587.719	0	0
7792	160.51812	1722.3359225911456	27064.102	0	0
7792	160.51812	1722.5963038085938	27316.766	0	0
7792	160.51812	1723.3382225911457	25540.82	0	0
7792	160.51812	1725.3428225911457	12528.113	0	0
7792	160.51812	1726.6055038085938	539.4667	0	0
7792	160.51812	1736.1115819335937	20127.705	0	0
7792	160.51812	1737.1138819335938	18947.367	0	0
7792	160.51812	1737.1372032528125	3581.4626	0	0
7792	160.51812	1738.1395032528126	3274.9707	0	0
7792	160.51812	1741.1230819335938	376.48572	0	0
7792	160.51812	1743.1276819335937	22.006817	0	0
7792	160.51812	1743.5453587890624	45958.61	0	0
7792	160.51812	1744.5476587890626	19384.557	0	0
7792	160.51812	1745.1250900390623	19481.94	0	16
7792	160.51812	1746.1273900390624	21621.557	0	16
7792	160.51812	1747.1296900390623	37461.086	0	784
7792	160.51812	1747.5545587890624	17861.256	0	0
7792	160.51812	1748.1319900390624	23500.783	0	16
7792	160.51812	1750.5614587890625	37.31188	0	0
7792	160.51812	1751.1388900390623	118.43237	0	0
7792	160.51812	1756.347234440104	13371.541	0	0
7792	160.51812	1757.3495344401042	17341.967	0	0
7792	160.51812	1759.3541344401042	4639.7085	0	0
7792	160.51812	1761.5476036434375	11148.541	0	0
7792	160.51812	1762.361034440104	80.27564	0	0
7792	160.51812	1762.4191246395312	3938.7048	0	0
7792	160.51812	1762.5499036434376	5068.8667	0	0
7792	160.51812	1763.4214246395313	3165.127	0	0
7792	160.51812	1775.1525975585937	14412.5205	0	0
7792	160.51812	1776.1548975585938	27114.094	0	0
7792	160.51812	1776.6294138671874	17612.848	0	16
7792	160.51812	1777.6317138671875	37932.906	0	784
7792	160.51812	1777.7881930989581	11815.103	0	16
7792	160.51812	1778.0384618164062	17783.523	0	0
7792	160.51812	1778.6340138671874	21031.885	0	16
7792	160.51812	1778.7904930989582	29087.773	0	16
7792	160.51812	1779.0407618164063	20346.3	0	0
7792	160.51812	1779.7916966796874	10959.29	0	16
7792	160.51812	1779.792793098958	12668.541	0	16
7792	160.51812	1780.7939966796876	10382.158	0	16
7792	160.51812	1780.7950930989582	3658.9436	0	16
7792	160.51812	1783.6455138671874	40.236534	0	0
7792	160.51812	1810.6948338867187	35396.176	0	0
7792	160.51812	1811.6971338867188	26230.504	0	0
7792	160.51812	1815.7063338867188	662.7406	0	0
7792	160.51812	1816.4884129882812	22250.426	0	0
7792	160.51812	1817.4907129882813	13138.331	0	0
7792	160.51812	1817.7109338867187	34.971806	0	0
7792	160.51812	1819.1950470052082	17909.686	0	16
7792	160.51812	1820.1973470052083	7626.9272	0	16
7792	160.51812	1821.1996470052081	15686.109	0	16
7792	160.51812	1823.5045129882812	23.079382	0	0
7792	160.51812	1826.2111470052082	23.465246	0	0
7792	160.51812	1826.2171727539062	18467.01	0	0
7792	160.51812	1827.2194727539063	17335.502	0	0
7792	160.51812	1831.5440770507812	24840.408	0	0
7792	160.51812	1831.95588125	48429.543	0	0
7792	160.51812	1832.2309727539061	100.62899	0	0
7792	160.51812	1832.5463770507813	29223.979	0	0
7792	160.51812	1832.95818125	28408.549	0	0
7792	160.51812	1852.0201742814581	4186.5254	0	0
7792	160.51812	1853.0224742814582	4299.607	0	0
7792	160.51812	1854.2069664364062	5920.4575	0	0
7792	160.51812	1855.0270742814582	5652.38	0	0
7792	160.51812	1855.2092664364063	4756.8027	0	0
7792	160.51812	1855.4574547176562	4989.7803	0	0
7792	160.51812	1856.4597547176563	8237.204	0	0
7792	160.51812	1858.0270782552082	36170.812	0	784
7792	160.51812	1858.033974281458	30.375868	0	0
7792	160.51812	1859.0293782552083	24886.342	0	16
7792	160.51812	1859.2082481746875	4502.5894	0	0
7792	160.51812	1860.0316782552081	18252.025	0	16
7792	160.51812	1860.2105481746876	8512.033	0	0
7792	160.51812	1860.2207664364062	41.904232	0	0
7792	160.51812	1862.0429131510416	11012.17	0	0
7792	160.51812	1863.0385782552082	724.12646	0	0
7792	160.51812	1863.0452131510417	18828.322	0	0
7792	160.51812	1865.0431782552082	44.590797	0	0
7792	160.51812	1865.0498131510417	16678.396	0	0
7792	160.51812	1903.8690341121874	5489.7847	0	16
7792	160.51812	1904.8713341121875	12416.591	0	784
7792	160.51812	1905.8736341121873	6137.2993	0	16
7792	160.51812	1906.8759341121875	5514.3374	0	16
7792	160.51812	1940.95087258875	7646.956	0	16
7792	160.51812	1941.95317258875	5219.376	0	16
7792	160.51812	1942.95547258875	3570.218	0	16
7792	160.51812	2039.4493670548957	4296.8447	0	16
7792	160.51812	2040.4516670548958	7538.4155	0	16
7792	160.51812	2041.4539670548957	11270.123	0	16
7792	160.51812	2081.792425323125	12418.524	0	16
7792	160.51812	2082.794725323125	4905.4956	0	16
7792	160.51812	2083.797025323125	8772.812	0	16
7792	160.51812	2100.695633233281	9155.133	0	16
7792	160.51812	2101.697933233281	7997.37	0	16
7792	160.51812	2102.7002332332813	5427.7466	0	16
7792	160.51812	2103.702533233281	5166.2217	0	16
7792	160.51812	2106.2561297502084	5374.2603	0	16
7792	160.51812	2107.2584297502085	6065.2344	0	16
7792	160.51812	2107.8000750627084	3274.521	0	16
7792	160.51812	2108.2607297502086	4277.5986	0	16
7792	160.51812	2108.8023750627085	11627.495	0	16
7792	160.51812	2109.2630297502083	1992.9835	0	16
7792	160.51812	2109.8046750627086	5950.98	0	16
7792	160.51812	2111.8092750627084	1948.8318	0	0
7792	160.51812	2114.816175062708	26.05313	0	0
7792	160.51812	2277.7935646460414	6532.1255	0	16
7792	160.51812	2278.7958646460415	8042.811	0	784
7792	160.51812	2279.7981646460416	5297.784	0	16
7792	160.51812	2300.0276141252084	7947.445	0	16
7792	160.51812	2300.6343035783334	7082.3965	0	16
7792	160.51812	2301.0299141252085	6478.4604	0	16
7792	160.51812	2301.6366035783335	5403.7915	0	16
7792	160.51812	2302.0322141252086	4161.9775	0	16
7792	160.51812	2302.6389035783336	5382.4863	0	16
7792	160.51812	2313.2606356746874	4483.616	0	16
7792	160.51812	2314.2629356746875	6398.419	0	16
7792	160.51812	2315.2652356746876	9587.836	0	784
7792	160.51812	2316.267535674687	3576.791	0	16
7792	160.51812	2317.2698356746873	6438.272	0	16
7792	160.51812	2320.276735674687	26.123636	0	0
7792	160.51812	2360.0342059220834	8075.884	0	16
7792	160.51812	2361.0365059220835	10335.782	0	784
7792	160.51812	2362.0388059220836	7236.8154	0	16
7792	160.51812	2393.5572665340624	16253.369	0	16
7792	160.51812	2394.5595665340625	22808.686	0	784
7792	160.51812	2395.5618665340626	8559.827	0	16
7792	160.51812	2396.564166534062	5847.0234	0	16
7792	160.51812	2398.5687665340624	2738.8577	0	0
7792	160.51812	2417.60321633875	5316.9146	0	16
7792	160.51812	2418.60551633875	11125.342	0	16
7792	160.51812	2419.5771746720834	7708.428	0	16
7792	160.51812	2419.60781633875	8952.279	0	16
7792	160.51812	2420.5794746720835	32514.781	0	784
7792	160.51812	2421.5817746720836	11352.914	0	16
7792	160.51812	2422.2552645809374	8842.261	0	16
7792	160.51812	2423.2575645809375	8540.383	0	16
7792	160.51812	2423.61701633875	176.2278	0	0
7792	160.51812	2424.2598645809376	5407.0596	0	16
7792	160.51812	2424.5886746720835	919.9171	0	16
7792	160.51812	2425.262164580937	3331.8223	0	16
7792	160.51812	2425.5945900366664	4831.5254	0	16
7792	160.51812	2426.2644645809373	6023.801	0	16
7792	160.51812	2426.593274672083	79.21535	0	0
7792	160.51812	2426.5968900366665	6737.1333	0	16
7792	160.51812	2427.2667645809374	3253.7896	0	16
7792	160.51812	2427.5955746720833	19.790524	0	0
7792	160.51812	2427.5991900366666	5275.686	0	16
7792	160.51812	2428.382757354375	9460.943	0	16
7792	160.51812	2429.271364580937	43.73675	0	0
7792	160.51812	2429.385057354375	9835.355	0	784
7792	160.51812	2429.6037900366664	2529.4858	0	0
7792	160.51812	2430.2736645809373	10.927803	0	0
7792	160.51812	2430.387357354375	4224.711	0	16
7792	160.51812	2430.6060900366665	400.28265	0	0
7792	160.51812	2432.391957354375	10247.113	0	0
7792	160.51812	2432.6106900366663	34.4689	0	0
7792	160.51812	2436.401157354375	10.864319	0	0
7792	160.51812	2439.6541603491664	15386.657	0	784
7792	160.51812	2440.6564603491665	12456.6875	0	16
7792	160.51812	2441.6587603491666	9271.446	0	16
7792	160.51812	2444.6656603491665	763.20245	0	16
7792	160.51812	2445.6679603491666	238.6232	0	16
7792	160.51812	2446.6702603491663	66.267525	0	16
7792	160.51812	2447.6725603491664	16.611414	0	16
7792	160.51812	2448.6740985002084	4211.078	0	16
7792	160.51812	2449.2136492814584	10230.345	0	16
7792	160.51812	2449.6763985002085	8920.729	0	16
7792	160.51812	2450.2159492814585	15736.792	0	784
7792	160.51812	2450.6786985002086	5023.7026	0	16
7792	160.51812	2451.2182492814586	10700.019	0	16
7792	160.51812	2453.6855985002085	376.80417	0	0
7792	160.51812	2455.2274492814586	267.3911	0	16
7792	160.51812	2455.690198500208	32.717243	0	0
7792	160.51812	2456.229749281458	74.25659	0	16
7792	160.51812	2456.234319854375	13110.577	0	16
7792	160.51812	2457.2320492814583	18.61405	0	16
7792	160.51812	2457.236619854375	17807.83	0	784
7792	160.51812	2458.238919854375	7356.183	0	16
7792	160.51812	2483.7589780575	4465.011	0	16
7792	160.51812	2484.7612780575	6746.7915	0	16
7792	160.51812	2485.7635780575	6710.0234	0	16
7792	160.51812	2487.9157977189584	7856.938	0	16
7792	160.51812	2488.9180977189585	8112.58	0	784
7792	160.51812	2489.9203977189586	5820.927	0	16
7792	160.51812	2491.9249977189584	8783.465	0	0
7792	160.51812	2494.931897718958	45.494335	0	0
7792	160.51812	2499.254654229375	7918.169	0	16
7792	160.51812	2500.256954229375	14275.146	0	16
7792	160.51812	2501.259254229375	11134.137	0	16
7792	160.51812	2502.2615542293747	5658.485	0	16
7792	160.51812	2503.263854229375	4887.2246	0	16
7792	160.51812	2513.2699130184374	6706.247	0	16
7792	160.51812	2514.2722130184375	7932.4307	0	16
7792	160.51812	2514.747818291875	5684.9697	0	16
7792	160.51812	2515.2745130184376	6045.3174	0	16
7792	160.51812	2515.750118291875	6179.2197	0	16
7792	160.51812	2516.276813018437	14353.422	0	16
7792	160.51812	2516.752418291875	9160.551	0	16
7792	160.51812	2517.2791130184373	1503.0469	0	16
7792	160.51812	2517.363846123906	14388.513	0	784
7792	160.51812	2517.704534698125	11633.856	0	16
7792	160.51812	2517.7547182918747	2924.3347	0	16
7792	160.51812	2518.366146123906	9908.657	0	16
7792	160.51812	2518.706834698125	10939.827	0	16
7792	160.51812	2519.2837130184375	176.77191	0	0
7792	160.51812	2519.3684461239063	7293.8604	0	16
7792	160.51812	2519.709134698125	9398.822	0	16
7792	160.51812	2520.370746123906	10141.449	0	16
7792	160.51812	2521.713734698125	5848.278	0	0
7792	160.51812	2521.7639182918747	42.849026	0	0
7792	160.51812	2523.3776461239063	212.97723	0	0
7792	160.51812	2544.7446551408334	6415.0137	0	16
7792	160.51812	2545.7469551408335	11716.293	0	16
7792	160.51812	2546.7492551408336	6879.8823	0	16
7792	160.51812	2549.1083529598436	5586.0957	0	16
7792	160.51812	2549.7561551408335	4005.351	0	0
7792	160.51812	2550.1106529598437	8864.268	0	16
7792	160.51812	2551.112952959844	6953.7876	0	16
7792	160.51812	2551.760755140833	59.83158	0	0
7792	160.51812	2552.1152529598435	3809.4543	0	16
7792	160.51812	2552.7630551408333	15.784188	0	0
7792	160.51812	2554.1198529598437	992.26227	0	0
7792	160.51812	2558.5810809220834	3033.02	0	16
7792	160.51812	2559.5833809220835	3879.45	0	16
7792	160.51812	2560.5856809220836	3278.9023	0	16
7792	160.51812	2563.2862404272914	5884.3096	0	16
7792	160.51812	2563.43427102625	5811.7993	0	16
7792	160.51812	2564.2885404272915	10598.693	0	784
7792	160.51812	2564.43657102625	7427.1025	0	16
7792	160.51812	2565.2908404272916	9771.225	0	16
7792	160.51812	2565.43887102625	3157.4758	0	16
7792	160.51812	2567.44347102625	5993.67	0	0
7792	160.51812	2568.2977404272915	4272.255	0	0
7792	160.51812	2569.3000404272916	238.73073	0	0
7792	160.51812	2569.44807102625	149.85648	0	0
7792	160.51812	2571.3046404272914	19.022379	0	0
7792	160.51812	2578.6580665991664	7461.4487	0	16
7792	160.51812	2579.6603665991665	12176.164	0	16
7792	160.51812	2580.6626665991666	9273.85	0	16
7792	160.51812	2583.6695665991665	854.3593	0	0
7792	160.51812	2591.1479754533334	9332.235	0	16
7792	160.51812	2592.1502754533335	9428.55	0	16
7792	160.51812	2593.1525754533336	12186.008	0	784
7792	160.51812	2599.9140887345834	7779.63	0	16
7792	160.51812	2600.9163887345835	7588.8403	0	16
7792	160.51812	2601.17433196375	4810.6035	0	16
7792	160.51812	2601.9186887345836	12264.637	0	16
7792	160.51812	2602.17663196375	9295.325	0	16
7792	160.51812	2603.17893196375	17280.934	0	784
7792	160.51812	2604.1812319637497	3782.5137	0	16
7792	160.51812	2607.18813196375	227.48712	0	0
7792	160.51812	2638.7276510067186	7166.7363	0	16
7792	160.51812	2639.7299510067187	22026.174	0	16
7792	160.51812	2640.732251006719	11493.839	0	16
7792	160.51812	2642.7368510067186	3095.8035	0	0
7792	160.51812	2642.7646029598436	7714.1265	0	16
7792	160.51812	2643.7669029598437	10995.792	0	16
7792	160.51812	2644.769202959844	7470.0884	0	16
7792	160.51812	2645.7715029598435	1813.9956	0	16
7792	160.51812	2647.8873421199996	11142.055	0	16
7792	160.51812	2648.8896421199997	12095.138	0	784
7792	160.51812	2649.89194212	10931.878	0	16
7792	160.51812	2649.8941549129686	2424.7383	0	16
7792	160.51812	2650.8942421199995	6382.3076	0	16
7792	160.51812	2650.8964549129687	3471.3276	0	16
7792	160.51812	2651.8965421199996	2997.0183	0	16
7792	160.51812	2651.898754912969	1732.6819	0	16
7792	160.51812	2652.9010549129684	3109.2168	0	16
7792	160.51812	2653.90114212	416.21786	0	16
7792	160.51812	2653.9033549129686	764.0766	0	16
7792	160.51812	2654.3625374324997	7365.123	0	16
7792	160.51812	2654.9056549129687	304.22845	0	16
7792	160.51812	2655.3648374325	9272.866	0	784
7792	160.51812	2656.3671374325	7426.975	0	16
7792	160.51812	2656.9102549129684	33.158794	0	0
7792	160.51812	2657.3694374324996	6543.556	0	16
7792	160.51812	2658.3717374324997	2974.1003	0	16
7792	160.51812	2659.3740374325	5454.6714	0	16
7792	160.51812	2660.3763374325	292.14148	0	0
7792	160.51812	2679.6661232397914	11530.273	0	16
7792	160.51812	2680.6684232397915	12290.32	0	16
7792	160.51812	2681.6707232397916	9305.883	0	16
7792	160.51812	2686.6822232397913	120.897675	0	0
7792	160.51812	2702.219671416875	5412.0093	0	16
7792	160.51812	2702.4927020158334	5375.775	0	16
7792	160.51812	2703.221971416875	7323.2446	0	16
7792	160.51812	2703.4950020158335	7820.2324	0	16
7792	160.51812	2704.224271416875	9174.784	0	784
7792	160.51812	2704.4973020158336	6076.7515	0	16
7792	160.51812	2707.231171416875	9651.344	0	0
7792	160.51812	2714.938466436406	7401.476	0	16
7792	160.51812	2715.940766436406	10413.552	0	16
7792	160.51812	2716.9430664364063	7541.3555	0	16
7792	160.51812	2718.947666436406	2458.061	0	0
7792	160.51812	2722.956866436406	33.310448	0	0
7792	160.51812	2753.2000631160936	20632.807	0	784
7792	160.51812	2754.2023631160937	10506.723	0	16
7792	160.51812	2755.204663116094	12626.094	0	16
7792	160.51812	2756.259450323125	10481.762	0	16
7792	160.51812	2757.2092631160936	10454.47	0	0
7792	160.51812	2757.261750323125	2438.6348	0	16
7792	160.51812	2758.264050323125	6399.968	0	16
7792	160.51812	2760.268650323125	6441.787	0	0
7792	160.51812	2762.273250323125	380.74506	0	0
7792	160.51812	2763.2755503231247	80.82036	0	0
7792	160.51812	2775.4229591772914	5866.463	0	16
7792	160.51812	2776.4252591772915	6851.314	0	16
7792	160.51812	2777.4275591772916	13827.89	0	784
7792	160.51812	2779.4321591772914	2626.5735	0	0
7792	160.51812	2783.4413591772914	27.542868	0	0
7792	160.51812	2794.4572299129686	4583.7314	0	16
7792	160.51812	2795.4595299129687	6881.4395	0	16
7792	160.51812	2796.461829912969	5805.698	0	16
7792	160.51812	2797.4641299129685	3572.0188	0	16
7792	160.51812	2802.4756299129685	26.3119	0	0
7792	160.51812	2839.8873146460414	23360.16	0	16
7792	160.51812	2840.8896146460415	7838.436	0	16
7792	160.51812	2840.9323992814584	11409.159	0	16
7792	160.51812	2841.8919146460416	4467.3936	0	16
7792	160.51812	2841.9346992814585	7401.572	0	16
7792	160.51812	2842.9369992814586	30255.771	0	784
7792	160.51812	2844.8988146460415	9804.308	0	0
7792	160.51812	2845.9438992814585	2047.5144	0	0
7792	160.51812	2846.9034146460413	94.41675	0	0
7792	160.51812	2847.9057146460414	28.293407	0	0
7792	160.51812	2883.964833623906	9277.16	0	16
7792	160.51812	2884.967133623906	12680.488	0	16
7792	160.51812	2885.9694336239063	7678.7334	0	16
7792	160.51812	2886.745778448125	14274.33	0	16
7792	160.51812	2887.748078448125	8450.564	0	16
7792	160.51812	2887.974033623906	8870.705	0	0
7792	160.51812	2888.750378448125	7019.6675	0	16
7792	160.51812	2890.754978448125	14717.219	0	0
7792	160.51812	2892.759578448125	17852.248	0	0
7792	160.51812	2892.981390166875	7949.706	0	784
7792	160.51812	2892.985533623906	13.93696	0	0
7792	160.51812	2893.983690166875	6272.899	0	16
7792	160.51812	2894.985990166875	6377.9253	0	16
7792	160.51812	2897.992890166875	4993.989	0	0
7792	160.51812	2899.7827410783334	6567.483	0	16
7792	160.51812	2900.7850410783335	7401.97	0	16
7792	160.51812	2901.7873410783336	10849.6045	0	16
7792	160.51812	2903.7919410783334	4375.0005	0	0
7792	160.51812	2918.7734530575	6585.791	0	16
7792	160.51812	2919.7757530575	18559.244	0	16
7792	160.51812	2920.7780530575	30075.664	0	784
7792	160.51812	2921.7803530574997	1872.8713	0	0
7792	160.51812	2923.7849530575	2949.6924	0	0
7792	160.51812	2926.7918530575	73.642525	0	0
7792	160.51812	2927.7941530575	20.451784	0	0
7792	160.51812	2975.9847310848436	9311.64	0	16
7792	160.51812	2976.9870310848437	8886.606	0	16
7792	160.51812	2977.989331084844	6738.273	0	16
7792	160.51812	2979.9939310848436	8261.606	0	0
7792	160.51812	2996.610784698125	5452.6714	0	16
7792	160.51812	2997.613084698125	16432.979	0	784
7792	160.51812	2998.615384698125	15878.224	0	16
7792	160.51812	3001.622284698125	10037.333	0	0
7792	160.51812	3003.6268846981247	230.5557	0	0
7792	160.51812	3021.072698760625	5682.2456	0	16
7792	160.51812	3022.074998760625	10353.004	0	16
7792	160.51812	3023.077298760625	6457.807	0	16
7792	160.51812	3026.084198760625	3072.1377	0	0
7792	160.51812	3028.0887987606247	144.72903	0	0
7792	160.51812	3030.093398760625	12.640316	0	0
7792	160.51812	3055.743728936406	5321.5913	0	16
7792	160.51812	3056.746028936406	6994.9214	0	16
7792	160.51812	3057.7483289364063	6467.4805	0	16
7792	160.51812	3058.750628936406	4504.212	0	16
7792	160.51812	3062.759828936406	147.395	0	16
7792	160.51812	3062.763417608281	5918.293	0	16
7792	160.51812	3063.762128936406	46.322758	0	16
7792	160.51812	3063.765717608281	12019.418	0	16
7792	160.51812	3064.764428936406	13.312173	0	16
7792	160.51812	3064.7680176082813	15217.649	0	784
7792	160.51812	3066.772617608281	13413.548	0	0
7792	160.51812	3071.784117608281	20.840832	0	0
7792	160.51812	3072.6188510067186	7759.596	0	16
7792	160.51812	3073.6211510067187	6951.097	0	16
7792	160.51812	3074.623451006719	6441.42	0	16
7792	160.51812	3075.6257510067185	12280.402	0	784
7792	160.51812	3077.524162365	3068.1172	0	16
7792	160.51812	3078.526462365	3310.828	0	16
7792	160.51812	3079.528762365	3562.1377	0	16
7792	160.51812	3080.6372510067185	45.00512	0	0
7792	160.51812	3081.6390305290624	2132.402	0	16
7792	160.51812	3081.6395510067186	12.974561	0	0
7792	160.51812	3082.6413305290625	3345.4397	0	16
7792	160.51812	3083.6436305290626	3257.2986	0	16
7792	160.51812	3084.5402623649998	64.23056	0	0
7792	160.51812	3107.825140166875	10914.706	0	16
7792	160.51812	3108.827440166875	11756.649	0	784
7792	160.51812	3109.829740166875	10313.254	0	16
7792	160.51812	3113.838940166875	13592.991	0	0
7792	160.51812	3131.8199387321874	2658.075	0	16
7792	160.51812	3132.8222387321875	5553.2285	0	16
7792	160.51812	3133.8245387321876	7093.0176	0	16
7792	160.51812	3238.92726165125	5790.928	0	16
7792	160.51812	3239.92956165125	8274.702	0	16
7792	160.51812	3240.93186165125	8130.1704	0	16
7792	160.51812	3241.0416184196874	4297.435	0	16
7792	160.51812	3241.9341616512497	17425.316	0	784
7792	160.51812	3242.0439184196875	6420.416	0	16
7792	160.51812	3243.0462184196876	3279.0725	0	16
7792	160.51812	3243.93876165125	5291.0205	0	0
7792	160.51812	3250.062318419688	10.957228	0	0
7792	160.51812	3250.907399541875	3288.9246	0	16
7792	160.51812	3251.909699541875	5382.854	0	16
7792	160.51812	3252.911999541875	1184.495	0	16
7792	160.51812	3254.916599541875	4783.882	0	0
7792	160.51812	3298.899490655156	18152.988	0	784
7792	160.51812	3299.901790655156	15759.124	0	16
7792	160.51812	3300.9040906551563	2350.0254	0	16
7792	160.51812	3301.906390655156	6496.313	0	16
7792	160.51812	3303.910990655156	6279.932	0	0
7792	160.51812	3310.1578743767186	3922.1846	0	0
7792	160.51812	3312.162474376719	7609.897	0	0
7792	160.51812	3314.167074376718	6176.982	0	0
7792	160.51812	3315.169374376718	1472.9584	0	0
7792	160.51812	3317.1739743767184	158.43448	0	0
7792	160.51812	3373.30199439625	10243.772	0	784
7792	160.51812	3374.30429439625	3574.952	0	16
7792	160.51812	3375.30659439625	5317.211	0	16
7792	160.51812	3379.31579439625	6358.864	0	0
7792	160.51812	3380.31809439625	61.158123	0	0
7792	160.51812	3436.252723009531	7686.656	0	16
7792	160.51812	3437.255023009531	3731.8306	0	16
7792	160.51812	3438.2573230095313	2709.9858	0	16
7792	160.51812	3440.2619230095306	772.6187	0	0
7792	160.51812	3440.2879563103124	2277.3171	0	16
7792	160.51812	3441.2642230095307	11380.804	0	0
7792	160.51812	3441.2902563103125	9350.921	0	784
7792	160.51812	3442.2925563103126	8534.012	0	16
7792	160.51812	3446.301756310312	196.14868	0	0
7792	160.51812	3486.6046067009374	3836.114	0	16
7792	160.51812	3487.6069067009375	6863.0796	0	16
7792	160.51812	3488.6092067009376	1749.5198	0	16
7792	160.51812	3491.616106700937	3628.6404	0	0
7792	160.51812	3492.6921649064584	16149.378	0	784
7792	160.51812	3493.6944649064585	6011.2974	0	16
7792	160.51812	3494.6230067009374	12.33945	0	0
7792	160.51812	3494.696764906458	7355.1743	0	16
7792	160.51812	3497.7036649064585	5575.7715	0	0
7792	160.51812	3498.705964906458	8888.768	0	0
7792	160.51812	3556.1170509741664	7831.9927	0	16
7792	160.51812	3557.1193509741665	6359.462	0	16
7792	160.51812	3558.121650974166	8760.25	0	16
7792	160.51812	3570.5260641228124	5654.9014	0	16
7792	160.51812	3571.5283641228125	5349.8315	0	16
7792	160.51812	3572.5306641228126	7730.0137	0	784
7792	160.51812	3573.532964122812	2486.26	0	16
7792	160.51812	3575.537564122812	5687.9355	0	0
7792	160.51812	3576.0289231071874	4547.1216	0	16
7792	160.51812	3577.0312231071875	3696.7478	0	16
7792	160.51812	3578.0335231071876	2966.2622	0	16
7792	160.51812	3580.6642207634377	8537.756	0	16
7792	160.51812	3581.666520763438	6250.7095	0	16
7792	160.51812	3582.042723107187	1169.4993	0	0
7792	160.51812	3582.668820763438	2754.4526	0	16
7792	160.51812	3583.0450231071873	51.656265	0	0
7792	160.51812	3583.671120763437	5684.686	0	16
7792	160.51812	3584.673420763437	2692.8826	0	16
7792	160.51812	3589.408998693125	2409.6948	0	16
7792	160.51812	3590.411298693125	5025.227	0	16
7792	160.51812	3591.413598693125	5237.1636	0	16
7792	160.51812	3592.020815099375	4094.9631	0	0
7792	160.51812	3592.415898693125	6277.714	0	16
7792	160.51812	3594.025415099375	7692.399	0	16
7792	160.51812	3595.027715099375	6504.187	0	16
7792	160.51812	3596.0300150993744	4527.99	0	16
7792	160.51812	3598.429698693125	22.610678	0	0
7792	160.51812	3620.366115148203	8811.064	0	16
7792	160.51812	3620.863601983281	18090.537	0	784
7792	160.51812	3621.368415148203	9525.296	0	16
7792	160.51812	3621.865901983281	17999.586	0	16
7792	160.51812	3622.0573398649994	3500.5457	0	16
7792	160.51812	3622.370715148203	15200.39	0	16
7792	160.51812	3622.868201983281	7809.2666	0	16
7792	160.51812	3623.0596398649996	1753.9833	0	16
7792	160.51812	3623.373015148203	8032.9453	0	16
7792	160.51812	3623.870501983281	8546.781	0	16
7792	160.51812	3624.0619398649997	6220.406	0	16
7792	160.51812	3624.3753151482024	4687.987	0	16
7792	160.51812	3625.0642398649998	3128.6348	0	16
7792	160.51812	3625.3776151482025	3821.0898	0	16
7792	160.51812	3627.0688398649995	5279.583	0	0
7792	160.51812	3628.882001983281	56.529537	0	0
7792	160.51812	3629.3765862558334	2551.1462	1	48
7792	160.51812	3629.386815148203	48.403347	0	0
7792	160.51812	3629.884301983281	16.776484	0	0
7792	160.51812	3630.3788862558335	8382.098	1	48
7792	160.51812	3630.3891151482026	14.398067	0	0
7792	160.51812	3631.078039865	12.404587	0	0
7792	160.51812	3631.381186255833	1893.0741	0	48
7792	160.51812	3632.1794358025	3359.5793	0	16
7792	160.51812	3633.1817358025	3811.526	0	16
7792	160.51812	3633.38371790125	10041.017	0	16
7792	160.51812	3634.1840358025	2850.8918	0	16
7792	160.51812	3634.38601790125	9438.531	0	16
7792	160.51812	3635.3883179012496	3511.1233	0	16
7792	160.51812	3635.3886631071873	5850.484	0	16
7792	160.51812	3636.3906179012497	5140.991	0	16
7792	160.51812	3636.3909631071874	7471.7476	0	16
7792	160.51812	3636.3926862558333	37.466965	0	0
7792	160.51812	3637.1909358025	3393.3943	0	0
7792	160.51812	3637.39291790125	1908.2085	0	16
7792	160.51812	3637.3932631071875	2442.393	0	16
7792	160.51812	3638.1932358025	8735.88	0	0
7792	160.51812	3638.3955631071876	5625.7974	0	16
7792	160.51812	3639.1955358025	53.05453	0	0
7792	160.51812	3639.3975179012496	328.5995	0	0
7792	160.51812	3639.650672228281	5313.852	0	16
7792	160.51812	3640.400163107187	6878.3057	0	0
7792	160.51812	3640.652972228281	7073.984	0	16
7792	160.51812	3641.4021179012498	37.38368	0	0
7792	160.51812	3641.6552722282813	6899.0347	0	16
7792	160.51812	3643.4070631071872	90.78976	0	0
7792	160.51812	3643.6598722282806	1896.8668	0	0
7792	160.51812	3644.4093631071873	29.261696	0	0
7792	160.51812	3652.9101680290623	2039.3196	0	16
7792	160.51812	3653.9124680290624	2589.9768	0	16
7792	160.51812	3654.9147680290625	4953.865	0	16
7792	160.51812	3656.919368029062	6634.599	0	0
7792	160.51812	3657.921668029062	1171.3558	0	0
7792	160.51812	3663.8752462517186	2903.315	0	16
7792	160.51812	3664.8775462517187	4717.616	0	16
7792	160.51812	3665.879846251719	2588.5469	0	16
7792	160.51812	3666.882146251718	9943.073	0	16
7792	160.51812	3669.8890462517184	331.51535	0	0
7792	160.51812	3673.4108799040623	2752.1064	0	16
7792	160.51812	3674.4131799040624	5132.1323	0	16
7792	160.51812	3675.4154799040625	5652.012	0	16
7792	160.51812	3676.4177799040626	4495.17	0	16
7792	160.51812	3676.7979591772914	12959.677	0	784
7792	160.51812	3677.8002591772915	6376.9165	0	16
7792	160.51812	3678.422379904062	2971.941	0	0
7792	160.51812	3678.802559177291	3111.697	0	16
7792	160.51812	3679.424679904062	3179.8171	0	0
7792	160.51812	3680.426979904062	247.18703	0	0
7792	160.51812	3693.756340099375	4099.6274	0	16
7792	160.51812	3694.758640099375	9563.669	0	784
7792	160.51812	3695.760940099375	6975.824	0	16
7792	160.51812	3709.704810411875	11657.706	0	784
7792	160.51812	3710.707110411875	5340.426	0	16
7792	160.51812	3711.709410411875	9679.362	0	16
7792	160.51812	3713.7140104118744	2024.8136	0	16
7792	160.51812	3713.719860411875	1312.9524	0	16
7792	160.51812	3714.7163104118745	907.0301	0	16
7792	160.51812	3714.722160411875	1307.3876	0	16
7792	160.51812	3715.0627027922915	10434.36	0	784
7792	160.51812	3715.7186104118746	360.61505	0	16
7792	160.51812	3715.724460411875	1425.8817	0	48
7792	160.51812	3716.0650027922916	4946.245	0	16
7792	160.51812	3716.7209104118747	129.3814	0	16
7792	160.51812	3716.726760411875	726.5784	0	16
7792	160.51812	3717.0673027922912	2960.2625	0	16
7792	160.51812	3721.076502792291	7816.5713	0	0
7792	160.51812	3721.7382604118748	22.817398	0	0
7792	160.51812	3760.7203293571874	4231.4453	0	16
7792	160.51812	3761.7226293571875	2853.2673	0	16
7792	160.51812	3762.7249293571876	2961.9043	0	16
7792	160.51812	3768.7387293571874	33.902412	0	0
7792	160.51812	3780.828605724375	6171.373	0	16
7792	160.51812	3781.830905724375	6669.104	0	16
7792	160.51812	3782.833205724375	4106.8784	0	16
7792	160.51812	3787.114102560312	4072.9993	0	16
7792	160.51812	3788.116402560312	3782.7327	0	16
7792	160.51812	3789.118702560312	6042.429	0	16
7792	160.51812	3790.1210025603123	8216.913	0	16
7792	160.51812	3792.125602560312	4661.9893	0	0
7792	160.51812	3804.743415148203	3033.5525	0	16
7792	160.51812	3805.745715148203	3790.3494	0	16
7792	160.51812	3806.748015148203	2748.0461	0	16
7792	160.51812	3808.7526151482025	5079.8506	0	0
7792	160.51812	3812.761815148203	19.78556	0	0
7792	160.51812	3816.428332091562	1931.927	0	16
7792	160.51812	3817.430632091562	3479.4907	0	16
7792	160.51812	3818.432932091562	4048.183	0	16
7792	160.51812	3819.4352320915623	2760.3572	0	16
7792	160.51812	3820.437532091562	3081.4688	0	16
7792	160.51812	3822.442132091562	699.03455	0	16
7792	160.51812	3823.4444320915622	184.77882	0	16
7792	160.51812	3824.4467320915624	67.497574	0	16
7792	160.51812	3836.5476899040623	35403.61	0	48
7792	160.51812	3837.5499899040624	27071.432	2517	112
7792	160.51812	3838.5522899040625	41947.164	2517	112
7792	160.51812	3839.5545899040626	39787.26	0	48
7792	160.51812	3840.4542160759374	5614.9355	0	16
7792	160.51812	3840.5568899040622	18600.496	2517	112
7792	160.51812	3841.4565160759375	8167.519	0	16
7792	160.51812	3841.5591899040624	3510.6697	0	16
7792	160.51812	3842.4588160759376	1737.3899	0	16
7792	160.51812	3842.5614899040625	4833.463	0	16
7792	160.51812	3846.4680160759376	247.17758	0	0
7792	160.51812	3846.5706899040624	71.62282	0	0
7792	160.51812	3858.4749749277084	5444.5527	0	16
7792	160.51812	3859.4772749277085	2462.5842	0	16
7792	160.51812	3860.479574927708	2778.781	0	16
7792	160.51812	3863.4864749277085	6612.481	0	0
7792	160.51812	3864.488774927708	4474.0083	0	0
7792	160.51812	3875.097160411875	6463.761	0	0
7792	160.51812	3877.101760411875	6823.576	0	0
7792	160.51812	3881.1109604118747	5223.5747	0	0
7792	160.51812	3900.3293172966405	4057.2795	0	0
7792	160.51812	3901.3316172966406	9199.425	0	0
7792	160.51812	3902.523744786875	7252.555	0	784
7792	160.51812	3903.33621729664	4947.7764	0	0
7792	160.51812	3903.526044786875	5216.4897	0	16
7792	160.51812	3904.528344786875	7193.2114	0	16
7792	160.51812	3905.5306447868743	3758.0222	0	16
7792	160.51812	3908.5375447868746	3027.5505	0	0
7792	160.51812	3928.8630295525	10734.669	0	16
7792	160.51812	3929.8653295525	3816.908	0	16
7792	160.51812	3930.8676295525	10221.495	0	16
7792	160.51812	3933.8745295525	10721.727	0	0
7792	160.51812	3935.7855149040624	8074.4395	0	16
7792	160.51812	3936.7878149040625	5000.8145	0	16
7792	160.51812	3937.7901149040626	8210.487	0	16
7792	160.51812	3941.7993149040626	415.45493	0	0
7792	160.51812	3942.8016149040627	154.21198	0	0
7792	160.51812	3944.8062149040625	16.290588	0	0
7792	160.51812	3949.275153429453	6733.3877	0	16
7792	160.51812	3950.011711193125	4318.313	0	16
7792	160.51812	3950.277453429453	6381.8706	0	16
7792	160.51812	3951.014011193125	16344.006	0	16
7792	160.51812	3951.279753429453	18632.24	0	784
7792	160.51812	3952.016311193125	6294.934	0	16
7792	160.51812	3953.2843534294525	5389.656	0	0
7792	160.51812	3955.023211193125	10522.237	0	0
7792	160.51812	3955.2889534294527	425.32257	0	0
7792	160.51812	3957.293553429453	53.587833	0	0
7792	160.51812	3959.032411193125	13.494673	0	0
7792	160.51812	3962.2022629509374	3366.9324	0	16
7792	160.51812	3963.2045629509375	4792.136	0	16
7792	160.51812	3964.2068629509376	6699.8477	0	16
7792	160.51812	3967.213762950937	590.1314	0	0
7792	160.51812	3986.1741867790624	8056.6416	0	16
7792	160.51812	3987.1764867790625	5240.8066	0	16
7792	160.51812	3988.1787867790626	4086.8713	0	16
7792	160.51812	4051.771965099375	4144.4	0	16
7792	160.51812	4052.774265099375	6177.129	0	16
7792	160.51812	4053.776565099375	7004.1284	0	16
7792	160.51812	4069.983034337656	2771.7424	0	16
7792	160.51812	4070.981926036875	1357.8638	0	16
7792	160.51812	4070.9853343376562	4359.5283	0	16
7792	160.51812	4071.984226036875	1652.147	0	16
7792	160.51812	4071.9876343376563	3756.7974	0	16
7792	160.51812	4072.986526036875	818.31726	0	16
7792	160.51812	4072.9899343376555	2186.5044	0	16
7792	160.51812	4118.004020763437	5962.3843	0	16
7792	160.51812	4119.0063207634375	8932.729	0	784
7792	160.51812	4120.008620763438	6469.295	0	16
7792	160.51812	4121.835848058359	4407.5015	0	16
7792	160.51812	4122.838148058359	4372.5986	0	16
7792	160.51812	4123.8404480583595	2952.4082	0	16
7792	160.51812	4124.842748058359	908.93054	0	16
7792	160.51812	4125.548128331797	5163.866	0	16
7792	160.51812	4126.550428331797	8202.743	0	784
7792	160.51812	4127.552728331797	3958.572	0	16
7792	160.51812	4127.849648058359	840.4668	0	0
7792	160.51812	4128.555028331796	3301.6338	0	16
7792	160.51812	4128.851948058359	73.257835	0	0
7792	160.51812	4129.854248058359	25.762756	0	0
7792	160.51812	4132.564228331797	138.94897	0	0
7792	160.51812	4138.964836193125	5223.395	0	16
7792	160.51812	4139.967136193125	5254.524	0	16
7792	160.51812	4140.969436193125	4405.2017	0	16
7792	160.51812	4144.971837950938	2466.1438	0	16
7792	160.51812	4144.978636193126	346.86465	0	16
7792	160.51812	4145.974137950938	6248.4717	0	16
7792	160.51812	4145.980936193126	133.86015	0	16
7792	160.51812	4146.976437950938	10326.183	0	16
7792	160.51812	4146.983236193126	47.155754	0	16
7792	160.51812	4147.978737950938	3546.8223	0	16
7792	160.51812	4147.985536193125	15.329157	0	16
7792	160.51812	4148.981037950937	5959.4106	0	16
7792	160.51812	4150.985637950937	915.2488	0	0
7792	160.51812	4156.130363536875	6422.596	0	16
7792	160.51812	4156.500647814219	7151.264	0	16
7792	160.51812	4157.132663536875	15381.341	0	16
7792	160.51812	4157.502947814219	16222.2705	0	784
7792	160.51812	4158.134963536875	3165.562	0	16
7792	160.51812	4158.505247814219	4804.8394	0	16
7792	160.51812	4160.509847814218	2535.7444	0	0
7792	160.51812	4161.141863536875	1483.9492	0	0
7792	160.51812	4162.144163536875	9515.794	0	0
7792	160.51812	4164.148763536875	52.64204	0	0
7792	160.51812	4166.152458263437	7721.1978	0	16
7792	160.51812	4167.1547582634375	5309.937	0	16
7792	160.51812	4168.157058263438	5467.3994	0	16
7792	160.51812	4190.0614083122655	7879.1157	0	784
7792	160.51812	4191.063708312266	2536.7603	0	16
7792	160.51812	4192.066008312266	3931.2725	0	16
7792	160.51812	4193.068308312265	3589.3782	0	16
7792	160.51812	4194.070608312265	3834.6272	0	16
7792	160.51812	4195.072908312265	3995.807	0	16
7792	160.51812	4238.522723755833	4578.721	0	16
7792	160.51812	4239.525023755833	2258.258	0	16
7792	160.51812	4240.527323755833	3225.3064	0	16
7792	160.51812	4241.529623755833	3781.3901	0	16
7792	160.51812	4247.543423755833	28.559849	0	0
7792	160.51812	4280.5990926872655	6679.816	0	16
7792	160.51812	4281.601392687266	10803.631	1	816
7792	160.51812	4282.603692687266	7931.4683	1	48
7792	160.51812	4283.605992687265	5143.039	1	48
7792	160.51812	4285.610592687265	1497.7098	0	0
7792	160.51812	4287.615192687265	852.0397	0	0
7792	160.51812	4288.617492687265	94.580086	0	0
7792	160.51812	4301.278388292734	3625.0383	0	16
7792	160.51812	4302.280688292734	4804.24	0	16
7792	160.51812	4303.282988292734	4119.7183	0	16
7792	160.51812	4305.287588292734	5762.6895	0	0
7792	160.51812	4306.289888292734	823.3913	0	0
7792	160.51812	4309.296788292734	52.504	0	0
7792	160.51812	4310.299088292733	17.555767	0	0
7792	160.51812	4313.301093370859	5182.493	0	0
7792	160.51812	4315.305693370859	5213.816	0	0
7792	160.51812	4317.310293370859	7531.723	0	0
7792	160.51812	4318.312593370859	9310.098	0	0
7792	160.51812	4321.319493370859	69.07931	0	0
7792	160.51812	4359.654777599375	13778.703	0	784
7792	160.51812	4360.657077599375	7144.0645	0	16
7792	160.51812	4361.659377599375	3879.3796	0	16
7792	160.51812	4366.670877599375	193.15866	0	0
7792	160.51812	4368.675477599374	23.767351	0	0
7792	160.51812	4373.84639595875	6362.358	0	16
7792	160.51812	4374.176448400156	1944.5498	0	0
7792	160.51812	4374.84869595875	13029.749	0	784
7792	160.51812	4375.178748400156	2259.372	0	0
7792	160.51812	4375.85099595875	6870.7905	0	16
7792	160.51812	4376.85329595875	7252.744	0	16
7792	160.51812	4377.183348400156	3725.0051	0	0
7792	160.51812	4377.855595958749	3853.8086	0	16
7792	160.51812	4378.857895958749	6545.734	0	16
7792	160.51812	4379.187948400156	1513.5282	0	48
7792	160.51812	4379.8601959587495	2242.1245	0	16
7792	160.51812	4380.190248400156	1055.0939	0	16
7792	160.51812	4381.192548400156	1280.3683	0	16
7792	160.51812	4383.197148400156	43.496372	0	0
7792	160.51812	4384.199448400155	14.664582	0	0
7792	160.51812	4420.570324279062	5919.3657	0	16
7792	160.51812	4421.572624279062	2987.7087	0	16
7792	160.51812	4422.5749242790625	3946.5662	0	16
7792	160.51812	4423.577224279063	7631.031	0	16
7792	160.51812	4424.579524279062	4365.493	0	16
7792	160.51812	4426.584124279062	1535.2164	0	16
7792	160.51812	4427.586424279062	335.2688	0	16
7792	160.51812	4428.588724279062	322.4212	0	16
7792	160.51812	4434.522528213073	1165.247	0	16
7792	160.51812	4435.524828213073	2335.1067	0	16
7792	160.51812	4436.5271282130725	2216.836	0	16
7792	160.51812	4439.534028213073	1835.6586	0	0
7792	160.51812	4441.538628213073	1590.8788	0	0
7792	160.51812	4443.039649279062	3917.7283	0	16
7792	160.51812	4444.0419492790625	3913.1306	0	16
7792	160.51812	4445.044249279063	9583.765	0	784
7792	160.51812	4446.752868224376	5811.165	0	16
7792	160.51812	4447.048849279062	13108.632	0	0
7792	160.51812	4447.755168224376	9127.131	0	16
7792	160.51812	4448.757468224376	6782.2534	0	16
7792	160.51812	4449.759768224376	7085.3276	0	16
7792	160.51812	4450.762068224376	3652.7842	0	16
7792	160.51812	4452.0603492790615	22.318966	0	0
7792	160.51812	4453.862814415781	3573.1326	0	16
7792	160.51812	4454.771268224376	107.72992	0	0
7792	160.51812	4454.865114415781	11310.445	0	16
7792	160.51812	4455.867414415781	11696.871	0	16
7792	160.51812	4456.869714415781	17609.143	0	784
7792	160.51812	4457.8720144157805	11810.944	0	16
7792	160.51812	4458.874314415781	4231.1143	0	16
7792	160.51812	4460.878914415781	975.6473	0	0
7792	160.51812	4461.733961046641	6185.5356	0	16
7792	160.51812	4462.736261046641	4558.17	0	16
7792	160.51812	4463.73856104664	3667.7002	0	16
7792	160.51812	4463.88581441578	49.67442	0	0
7792	160.51812	4464.88811441578	15.642961	0	0
7792	160.51812	4469.75236104664	25.731913	0	0
7792	160.51812	4469.757753575937	11047.791	0	16
7792	160.51812	4470.7600535759375	4186.6055	0	16
7792	160.51812	4471.762353575938	2761.1516	0	16
7792	160.51812	4507.895509923594	2441.5344	0	16
7792	160.51812	4508.897809923594	6820.457	0	16
7792	160.51812	4509.900109923594	2833.9482	0	16
7792	160.51812	4510.902409923593	4571.8667	0	16
7792	160.51812	4526.397094068333	2139.338	0	16
7792	160.51812	4527.399394068333	2107.1477	0	16
7792	160.51812	4528.401694068333	4520.2783	0	16
7792	160.51812	4547.5510654225	3175.2463	0	16
7792	160.51812	4548.5533654225	3150.0884	0	16
7792	160.51812	4549.5556654225	4378.2876	0	16
7792	160.51812	4550.5579654225	3359.2434	0	16
7792	160.51812	4554.5671654225	237.9877	0	0
7792	160.51812	4556.5717654225	15.438693	0	0
7792	160.51812	4570.227172193333	2011.6869	0	16
7792	160.51812	4570.750939513437	2551.0728	0	16
7792	160.51812	4571.229472193333	2938.5483	0	16
7792	160.51812	4571.753239513437	7590.1704	0	16
7792	160.51812	4572.231772193333	4919.4204	0	16
7792	160.51812	4572.755539513437	9445.288	0	784
7792	160.51812	4573.757839513437	7686.3213	0	16
7792	160.51812	4574.760139513436	4518.527	0	16
7792	160.51812	4576.764739513436	1761.9525	0	0
7792	160.51812	4579.252433849375	7765.6616	0	784
7792	160.51812	4580.254733849375	3813.6433	0	16
7792	160.51812	4581.257033849375	6728.4424	0	16
7792	160.51812	4581.776239513436	14.20399	0	0
7792	160.51812	4587.270833849375	102.71925	0	0
7792	160.51812	4589.275433849374	11.549291	0	0
7792	160.51812	4589.277198107187	2772.473	0	16
7792	160.51812	4590.2794981071875	5112.0254	0	16
7792	160.51812	4591.281798107188	1416.9127	0	16
7792	160.51812	4593.286398107187	1516.1666	0	0
7792	160.51812	4596.293298107187	14432.128	0	0
7792	160.51812	4598.2978981071865	20.285427	0	0
7792	160.51812	4599.331413341562	7180.041	0	16
7792	160.51812	4600.3337133415625	4356.9463	0	16
7792	160.51812	4601.336013341563	1957.4792	0	16
7792	160.51812	4611.184215880625	9051.781	0	784
7792	160.51812	4612.186515880625	1615.6819	0	16
7792	160.51812	4613.188815880625	3449.3079	0	16
7792	160.51812	4616.195715880624	5474.1597	0	0
7792	160.51812	4618.200315880625	607.14636	0	0
7792	160.51812	4629.923133165781	6595.244	0	784
7792	160.51812	4630.925433165781	3052.5789	0	16
7792	160.51812	4631.927733165781	6027.864	0	16
7792	160.51812	4633.932333165781	2585.182	0	0
7792	160.51812	4634.934633165781	1995.7809	0	0
7792	160.51812	4637.941533165781	76.745125	0	0
7792	160.51812	4681.821422911875	1110.8588	0	16
7792	160.51812	4682.823722911875	4203.9404	0	16
7792	160.51812	4683.826022911875	4377.2188	0	16
7792	160.51812	4684.828322911875	3421.731	0	16
7792	160.51812	4697.636634142344	4646.3813	0	16
7792	160.51812	4698.638934142344	4885.4087	0	16
7792	160.51812	4699.641234142344	6104.515	0	16
7792	160.51812	4701.645834142343	5675.48	0	0
7792	160.51812	4702.3033661735935	4875.1187	0	16
7792	160.51812	4703.305666173594	9671.294	0	16
7792	160.51812	4704.192015943333	3843.287	0	16
7792	160.51812	4704.307966173594	8806.258	0	16
7792	160.51812	4704.652734142343	2934.0303	0	0
7792	160.51812	4705.194315943333	2038.9407	0	16
7792	160.51812	4705.310266173594	4748.8203	0	16
7792	160.51812	4706.196615943333	1302.6643	0	16
7792	160.51812	4706.312566173593	12669.464	0	784
7792	160.51812	4706.657334142343	41.260033	0	0
7792	160.51812	4707.659634142343	13.624644	0	0
7792	160.51812	4710.205815943333	5610.134	0	0
7792	160.51812	4710.3217661735935	841.92163	0	0
7792	160.51812	4711.8768210475	2838.4204	0	16
7792	160.51812	4711.9017403435155	4483.9194	0	16
7792	160.51812	4712.326366173593	58.00843	0	0
7792	160.51812	4712.8791210475	2187.7253	0	16
7792	160.51812	4712.904040343516	4647.69	0	16
7792	160.51812	4713.8814210475	4630.1636	0	16
7792	160.51812	4713.906340343516	10822.28	0	784
7792	160.51812	4713.93681026625	3037.9824	0	16
7792	160.51812	4714.8837210475	982.02905	0	16
7792	160.51812	4714.93911026625	2268.582	0	16
7792	160.51812	4715.910940343515	3271.8564	0	16
7792	160.51812	4715.94141026625	2846.257	0	16
7792	160.51812	4716.8883210475	874.2166	0	0
7792	160.51812	4717.915540343515	4955.4575	0	0
7792	160.51812	4717.94601026625	5362.7754	0	0
7792	160.51812	4718.94831026625	2230.3862	0	0
7792	160.51812	4719.8952210475	54.22967	0	0
7792	160.51812	4720.8975210475	19.34038	0	0
7792	160.51812	4720.922440343515	39.569576	0	0
7792	160.51812	4720.95291026625	678.2696	0	0
7792	160.51812	4721.95521026625	60.75723	0	0
7792	160.51812	4722.95751026625	21.668356	0	0
7792	160.51812	4740.29299276625	4591.0654	0	784
7792	160.51812	4741.29529276625	3428.7397	0	16
7792	160.51812	4742.29759276625	1833.4493	0	16
7792	160.51812	4744.302192766249	1437.4065	0	0
7792	160.51812	4761.376335216562	5181.8	0	16
7792	160.51812	4762.3786352165625	10009.129	0	16
7792	160.51812	4763.380935216563	11991.979	0	784
7792	160.51812	4764.554101164687	3986.9185	0	16
7792	160.51812	4765.5564011646875	3784.3813	0	16
7792	160.51812	4766.558701164688	4788.1904	0	16
7792	160.51812	4768.563301164687	4868.9805	0	0
7792	160.51812	4769.394735216562	147.53102	0	0
7792	160.51812	4774.869884825937	5981.108	0	16
7792	160.51812	4775.511023790781	3233.4014	0	16
7792	160.51812	4775.872184825937	7475.142	0	16
7792	160.51812	4776.513323790781	3991.34	0	16
7792	160.51812	4776.8744848259375	8039.4	0	16
7792	160.51812	4777.515623790781	4260.782	0	16
7792	160.51812	4777.876784825937	5763.7817	0	16
7792	160.51812	4778.879084825937	3496.9602	0	16
7792	160.51812	4779.520223790781	3561.9336	0	0
7792	160.51812	4781.524823790781	519.72845	0	0
7792	160.51812	4781.885984825937	10459.194	0	0
7792	160.51812	4783.529423790781	87.21192	0	16
7792	160.51812	4784.53172379078	31.382397	0	16
7792	160.51812	4785.53402379078	10.47947	0	16
7792	160.51812	4787.207386125625	2702.0325	0	16
7792	160.51812	4788.209686125625	3249.5032	0	16
7792	160.51812	4789.211986125625	3982.7332	0	16
7792	160.51812	4790.214286125625	2993.5588	0	16
7792	160.51812	4836.644712688125	2022.6998	0	16
7792	160.51812	4837.647012688125	2028.6934	0	16
7792	160.51812	4838.649312688125	8221.383	0	16
7792	160.51812	4841.6562126881245	2626.752	0	0
7792	160.51812	4843.660812688125	189.73204	0	0
7792	160.51812	4857.894652662083	2334.786	0	16
7792	160.51812	4858.896952662083	1862.7123	0	16
7792	160.51812	4859.899252662083	5493.25	0	16
7792	160.51812	4860.593220370417	2940.431	0	16
7792	160.51812	4861.595520370417	4899.9634	0	16
7792	160.51812	4862.597820370417	6335.5327	0	16
7792	160.51812	4862.906152662083	2831.2478	0	0
7792	160.51812	4866.915352662083	21.118748	0	0
7792	160.51812	4867.609320370417	3979.5117	0	0
7792	160.51812	4870.779478313125	4617.957	0	16
7792	160.51812	4871.781778313125	4655.067	0	16
7792	160.51812	4872.784078313125	2298.7761	0	16
7792	160.51812	4873.65506932875	4475.7134	0	16
7792	160.51812	4874.65736932875	6909.54	0	784
7792	160.51812	4875.65966932875	4253.039	0	16
7792	160.51812	4875.7909783131245	1518.809	0	0
7792	160.51812	4875.916161711562	1868.3071	0	16
7792	160.51812	4876.9184617115625	2611.147	0	16
7792	160.51812	4877.920761711563	2513.119	0	16
7792	160.51812	4879.925361711562	2843.2092	0	0
7792	160.51812	4881.929961711562	700.31213	0	16
7792	160.51812	4881.93515011	6333.3154	0	16
7792	160.51812	4882.67576932875	34.412228	0	0
7792	160.51812	4882.93745011	3901.2437	0	16
7792	160.51812	4883.93975011	3339.146	0	16
7792	160.51812	4885.9443501099995	2859.6768	0	0
7792	160.51812	4886.94665011	2316.0857	0	0
7792	160.51812	4896.565551099583	1688.5785	0	16
7792	160.51812	4897.567851099583	1144.992	0	16
7792	160.51812	4898.570151099583	5723.7183	0	784
7792	160.51812	4901.577051099583	828.614	0	0
7792	160.51812	4902.579351099583	7525.182	0	0
7792	160.51812	4905.586251099583	19.425716	0	0
7792	160.51812	4924.255281652109	3297.847	0	16
7792	160.51812	4925.257581652109	3665.3982	0	16
7792	160.51812	4926.2598816521095	5032.1064	0	784
7792	160.51812	4926.393025057917	1985.813	0	16
7792	160.51812	4927.262181652109	3478.3552	0	16
7792	160.51812	4927.395325057917	2162.7607	0	16
7792	160.51812	4928.397625057917	1238.3094	0	16
7792	160.51812	4930.080712492812	3465.807	0	16
7792	160.51812	4931.0830124928125	5859.012	0	16
7792	160.51812	4932.085312492813	4762.242	0	16
7792	160.51812	4933.275981652108	33.04959	0	0
7792	160.51812	4934.089912492812	2090.3762	0	0
7792	160.51812	4934.411425057917	42.172924	0	0
7792	160.51812	4943.686525548594	4042.0203	0	16
7792	160.51812	4944.688825548594	3658.1816	0	16
7792	160.51812	4945.691125548594	3879.382	0	16
7792	160.51812	4946.693425548593	10160.471	0	16
7792	160.51812	4946.7233966725	3607.3901	0	16
7792	160.51812	4947.7256966725	3170.5679	0	16
7792	160.51812	4948.7279966725	2213.1897	0	16
7792	160.51812	4949.7302966725	3194.871	0	16
7792	160.51812	4950.732596672499	1833.2567	0	16
7792	160.51812	4951.734896672499	1013.1837	0	16
7792	160.51812	4954.7417966725	66.35565	0	0
7792	160.51812	4967.2170810475	5968.35	0	784
7792	160.51812	4968.2193810475	2708.902	0	16
7792	160.51812	4969.2216810475	3486.5073	0	16
7792	160.51812	4973.2308810475	922.91516	0	0
7792	160.51812	4982.924275057917	2876.4026	0	16
7792	160.51812	4983.926575057917	5176.2363	0	16
7792	160.51812	4984.928875057917	2580.9172	0	16
7792	160.51812	4985.931175057917	2409.2405	0	16
7792	160.51812	5020.204865099375	2111.812	0	0
7792	160.51812	5022.209465099375	5430.1484	0	16
7792	160.51812	5023.211765099375	4224.772	0	16
7792	160.51812	5023.391546767761	1727.2946	0	16
7792	160.51812	5024.214065099374	7467.9976	0	16
7792	160.51812	5024.39384676776	4904.0513	0	16
7792	160.51812	5025.39614676776	2002.5089	0	16
7792	160.51812	5031.230165099374	14.1467085	0	0
7792	160.51812	5095.66422339125	2826.5486	0	16
7792	160.51812	5096.66652339125	5154.6304	0	16
7792	160.51812	5097.66882339125	4519.671	0	16
7792	160.51812	5098.67112339125	1642.6036	0	16
7792	160.51812	5099.01814511	2966.0498	0	0
7792	160.51812	5100.675723391249	1235.8185	0	0
7792	160.51812	5101.02274511	4850.2476	0	16
7792	160.51812	5102.02504511	5154.6284	0	16
7792	160.51812	5102.861775057917	5922.4395	0	16
7792	160.51812	5103.02734511	2638.8784	0	16
7792	160.51812	5103.864075057917	4375.596	0	16
7792	160.51812	5104.866375057917	3748.1624	0	16
7792	160.51812	5106.03424511	536.96686	0	0
7792	160.51812	5110.04344511	13.060813	0	0
7792	160.51812	5110.880175057917	48.23324	0	0
7792	160.51812	5111.882475057917	16.817646	0	0
7792	160.51812	5114.884140159687	2673.8796	0	16
7792	160.51812	5115.8864401596875	3926.9316	0	784
7792	160.51812	5116.888740159687	3862.2542	0	16
7792	160.51812	5117.891040159687	2625.1138	0	16
7792	160.51812	5118.893340159687	2368.7988	0	16
7792	160.51812	5142.24100682875	2758.637	0	16
7792	160.51812	5143.24330682875	10625.856	0	784
7792	160.51812	5144.24560682875	4419.28	0	16
7792	160.51812	5148.25480682875	381.41016	0	16
7792	160.51812	5149.25710682875	156.9114	0	16
7792	160.51812	5150.25940682875	59.444614	0	16
7792	160.51812	5151.26170682875	20.884201	0	16
7792	160.51812	5163.6526279225	2743.543	0	16
7792	160.51812	5164.6549279225	6849.835	0	784
7792	160.51812	5165.6572279225	4324.3477	0	16
7792	160.51812	5168.6641279225	4337.1387	0	0
7792	160.51812	5169.6664279225	503.40176	0	0
7792	160.51812	5177.4130514878125	2998.2742	0	16
7792	160.51812	5177.76509229664	1606.4348	0	0
7792	160.51812	5178.415351487813	2156.6062	0	16
7792	160.51812	5179.417651487813	2388.5264	0	16
7792	160.51812	5179.769692296641	5390.3716	0	16
7792	160.51812	5180.771992296641	10818.194	0	16
7792	160.51812	5181.77429229664	7550.767	0	16
7792	160.51812	5182.424551487812	2122.1682	0	0
7792	160.51812	5185.431451487812	22.855799	0	0
7792	160.51812	5187.78809229664	77.40931	0	0
7792	160.51812	5219.447498430312	3897.0244	0	16
7792	160.51812	5220.4497984303125	3712.2397	0	16
7792	160.51812	5221.452098430313	7314.929	0	784
7792	160.51812	5222.454398430312	1339.5658	0	16
7792	160.51812	5225.461298430312	6056.731	0	0
7792	160.51812	5256.50760839125	3098.1665	0	16
7792	160.51812	5257.50990839125	4289.1357	0	16
7792	160.51812	5258.51220839125	1758.7142	0	16
7792	160.51812	5262.52140839125	1549.1567	0	0
7792	160.51812	5264.52600839125	39.62797	0	0
7792	160.51812	5265.52830839125	14.163966	0	0
7792	160.51812	5282.423953964167	2406.2698	0	0
7792	160.51812	5284.428553964167	4102.7515	0	16
7792	160.51812	5285.430853964167	8363.5205	0	784
7792	160.51812	5286.433153964167	3105.3982	0	16
7792	160.51812	5287.435453964166	1643.9775	0	16
7792	160.51812	5288.437753964166	1396.0845	0	16
7792	160.51812	5291.348207219375	925.7092	0	0
7792	160.51812	5293.352807219375	3291.0034	0	16
7792	160.51812	5294.355107219375	2421.9124	0	16
7792	160.51812	5295.357407219375	5211.901	0	784
7792	160.51812	5297.362007219374	1950.9707	0	0
7792	160.51812	5328.49148495375	2412.3113	0	16
7792	160.51812	5328.511344982187	9897.445	0	784
7792	160.51812	5329.5136449821875	4064.446	0	16
7792	160.51812	5330.49608495375	9160.946	0	16
7792	160.51812	5330.515944982188	5535.4253	0	16
7792	160.51812	5331.49838495375	5172.5693	0	16
7792	160.51812	5332.50068495375	5975.7524	0	16
7792	160.51812	5334.50528495375	3768.3467	0	0
7792	160.51812	5336.50988495375	4373.536	0	0
7792	160.51812	5337.5320449821875	24.63947	0	0
7792	160.51812	5338.926532349583	3718.3044	0	16
7792	160.51812	5339.1050154224995	2731.9595	0	16
7792	160.51812	5339.928832349583	3992.2288	0	16
7792	160.51812	5340.1073154225	7220.5234	0	784
7792	160.51812	5340.510242570937	4286.178	0	0
7792	160.51812	5340.931132349583	4022.5063	0	16
7792	160.51812	5341.1096154225	6193.5005	0	16
7792	160.51812	5341.933432349583	6338.025	0	16
7792	160.51812	5342.1119154225	2978.7917	0	16
7792	160.51812	5342.514842570938	4953.1133	0	0
7792	160.51812	5343.114215422499	3294.4436	0	16
7792	160.51812	5343.517142570937	2970.5417	0	0
7792	160.51812	5344.853732414687	1400.7733	0	0
7792	160.51812	5346.8583324146875	3794.4453	0	16
7792	160.51812	5347.372156722187	2038.6859	0	16
7792	160.51812	5347.526342570937	1678.8364	0	0
7792	160.51812	5347.860632414688	2612.1943	0	16
7792	160.51812	5347.947232349583	50.62756	0	0
7792	160.51812	5348.3744567221875	2173.0798	0	16
7792	160.51812	5348.528642570937	48.36492	0	0
7792	160.51812	5348.862932414688	3688.2605	0	16
7792	160.51812	5348.949532349583	18.273594	0	0
7792	160.51812	5349.1280154225	20.650293	0	0
7792	160.51812	5349.376756722188	1950.4916	0	16
7792	160.51812	5350.379056722188	6638.064	0	16
7792	160.51812	5351.869832414687	5850.16	0	0
7792	160.51812	5352.383656722187	4087.185	0	0
7792	160.51812	5353.385956722187	3712.6829	0	0
7792	160.51812	5353.874432414687	5589.351	0	0
7792	160.51812	5355.879032414688	15.92239	0	0
7792	160.51812	5357.3951567221875	11.129196	0	0
7792	160.51812	5382.428022342143	3749.1506	0	16
7792	160.51812	5383.430322342143	8478.258	4541	112
7792	160.51812	5384.432622342143	19356.008	4541	112
7792	160.51812	5385.434922342143	18739.502	4541	112
7792	160.51812	5386.437222342143	20393.113	4541	112
7792	160.51812	5387.4395223421425	15691.822	4541	112
7792	160.51812	5388.441822342143	9720.056	4541	112
7792	160.51812	5389.444122342143	5796.7	4541	112
7792	160.51812	5391.448722342143	1932.9288	0	0
7792	160.51812	5392.451022342143	256.69296	0	0
7792	160.51812	5412.3073591725	2519.751	0	16
7792	160.51812	5413.3096591725	3718.507	0	16
7792	160.51812	5414.3119591725	2711.5757	0	16
7792	160.51812	5415.3142591725	4169.4316	0	16
7792	160.51812	5416.316559172499	6072.8403	0	16
7792	160.51812	5419.410862743928	2999.7427	0	16
7792	160.51812	5420.413162743928	3246.362	0	16
7792	160.51812	5421.415462743928	5408.9185	0	16
7792	160.51812	5422.3303591725	17.631525	0	0
7792	160.51812	5422.4177627439285	6325.8657	9947	112
7792	160.51812	5423.420062743929	7286.4536	9947	112
7792	160.51812	5423.433660521016	1654.0076	0	16
7792	160.51812	5424.422362743928	3368.5796	0	16
7792	160.51812	5424.435960521016	6127.804	9947	112
7792	160.51812	5425.42203589125	5332.062	0	16
7792	160.51812	5425.424662743928	5347.563	9947	112
7792	160.51812	5425.438260521016	2581.4536	0	16
7792	160.51812	5426.259998430312	2802.2866	0	16
7792	160.51812	5426.42433589125	399.8412	0	16
7792	160.51812	5426.426962743928	1073.7399	0	16
7792	160.51812	5426.440560521016	3679.558	9947	112
7792	160.51812	5427.2622984303125	3554.1296	0	16
7792	160.51812	5427.42663589125	3299.9558	0	16
7792	160.51812	5427.429262743928	505.26996	0	16
7792	160.51812	5428.264598430313	4269.213	0	16
7792	160.51812	5428.42893589125	2090.0374	0	16
7792	160.51812	5428.431562743928	215.6661	0	16
7792	160.51812	5429.266898430313	3725.7446	0	16
7792	160.51812	5430.433535891249	1166.7875	0	0
7792	160.51812	5430.436162743928	30.81897	0	16
7792	160.51812	5431.43583589125	903.6646	0	0
7792	160.51812	5431.4384627439285	10.462312	0	16
7792	160.51812	5432.454360521016	51.331512	0	16
7792	160.51812	5433.456660521016	18.664257	0	16
7792	160.51812	5434.278398430312	774.37427	0	0
7792	160.51812	5436.282998430313	19.5404	0	0
7792	160.51812	5452.085584428125	1188.6202	0	16
7792	160.51812	5453.087884428125	2293.3105	0	16
7792	160.51812	5454.090184428124	2089.9434	0	16
7792	160.51812	5458.3130390366405	717.621	0	0
7792	160.51812	5459.989548883646	2877.6582	0	16
7792	160.51812	5460.317639036641	2149.9312	0	16
7792	160.51812	5460.9918488836465	1857.0627	0	16
7792	160.51812	5461.319939036641	2407.0464	0	16
7792	160.51812	5461.994148883647	3052.192	0	16
7792	160.51812	5462.322239036641	3159.5806	0	16
7792	160.51812	5465.062415392344	876.5498	0	16
7792	160.51812	5466.064715392344	1540.7146	0	16
7792	160.51812	5466.33143903664	2896.6506	0	0
7792	160.51812	5467.067015392343	2467.4287	0	16
7792	160.51812	5469.071615392343	5757.9927	0	0
7792	160.51812	5473.768161125625	5650.13	0	16
7792	160.51812	5474.770461125625	1723.4164	0	16
7792	160.51812	5475.772761125625	3287.4111	0	16
7792	160.51812	5476.775061125625	6493.099	0	16
7792	160.51812	5477.777361125625	2254.9875	0	16
7792	160.51812	5481.786561125625	5330.5264	0	0
7792	160.51812	5482.788861125625	4106.823	0	0
7792	160.51812	5494.65095761	1372.6959	0	0
7792	160.51812	5496.65555761	10111.093	0	784
7792	160.51812	5497.65785761	5167.4214	0	16
7792	160.51812	5498.66015761	2435.2847	0	16
7792	160.51812	5514.70125057875	3961.3938	0	0
7792	160.51812	5516.70585057875	4588.078	0	16
7792	160.51812	5517.56077714125	2762.5107	0	16
7792	160.51812	5517.70815057875	3376.9463	0	16
7792	160.51812	5518.052496474791	2667.1655	0	16
7792	160.51812	5518.56307714125	2741.7747	0	16
7792	160.51812	5518.71045057875	6115.7803	0	784
7792	160.51812	5519.054796474791	1912.0618	0	16
7792	160.51812	5519.56537714125	1736.1455	0	16
7792	160.51812	5520.057096474791	1948.698	0	16
7792	160.51812	5520.56767714125	2352.8892	0	16
7792	160.51812	5521.569977141249	1455.2281	0	16
7792	160.51812	5523.532185214167	4088.0618	0	16
7792	160.51812	5523.574577141249	588.7733	0	0
7792	160.51812	5523.72195057875	188.85782	0	16
7792	160.51812	5524.534485214167	4642.2744	0	16
7792	160.51812	5524.72425057875	57.89855	0	16
7792	160.51812	5525.068596474791	70.552055	0	0
7792	160.51812	5525.536785214167	3875.0452	0	16
7792	160.51812	5525.72655057875	21.238476	0	16
7792	160.51812	5526.070896474791	28.154001	0	0
7792	160.51812	5530.466755526667	6998.9927	0	16
7792	160.51812	5531.23692714125	5531.262	0	16
7792	160.51812	5531.469055526667	3766.5466	0	16
7792	160.51812	5531.56127174	3719.1611	0	16
7792	160.51812	5532.23922714125	7376.127	0	16
7792	160.51812	5532.471355526667	6333.2065	0	16
7792	160.51812	5532.56357174	3904.0715	0	16
7792	160.51812	5533.24152714125	1397.6866	0	16
7792	160.51812	5533.565871739999	7927.205	0	784
7792	160.51812	5534.243827141249	1955.2799	0	16
7792	160.51812	5537.57507174	9483.312	0	0
7792	160.51812	5539.579671739999	64.14071	0	0
7792	160.51812	5548.500291071146	2159.3245	0	16
7792	160.51812	5549.5025910711465	4729.2974	0	16
7792	160.51812	5550.504891071147	2275.1797	0	16
7792	160.51812	5558.310659823542	6291.0986	0	16
7792	160.51812	5559.312959823542	3296.563	0	16
7792	160.51812	5559.6162240765625	2460.0833	0	48
7792	160.51812	5560.315259823542	3720.2498	0	16
7792	160.51812	5560.618524076563	1153.3822	0	16
7792	160.51812	5561.620824076563	3369.6394	0	48
7792	160.51812	5562.057824860209	2357.399	0	0
7792	160.51812	5562.319859823541	2041.3518	0	0
7792	160.51812	5564.062424860209	1983.1738	0	16
7792	160.51812	5564.3244598235415	932.9092	0	16
7792	160.51812	5564.3391257349995	3169.5913	0	16
7792	160.51812	5565.064724860209	2962.2544	0	16
7792	160.51812	5565.326759823542	324.67493	0	16
7792	160.51812	5565.341425735	2351.9146	0	0
7792	160.51812	5566.067024860209	1690.5336	0	16
7792	160.51812	5566.329059823542	142.74146	0	16
7792	160.51812	5567.346025735	3411.4392	0	0
7792	160.51812	5569.350625734999	1482.4052	0	0
7792	160.51812	5571.078524860208	3287.317	0	0
7792	160.51812	5572.080824860208	31.403158	0	0
7792	160.51812	5572.3447897975	5605.724	0	16
7792	160.51812	5572.357525734999	373.143	0	16
7792	160.51812	5573.3470897975	2483.744	0	16
7792	160.51812	5573.3598257349995	68.725815	0	16
7792	160.51812	5574.3493897975	11242.605	0	784
7792	160.51812	5574.362125735	25.803207	0	16
7792	160.51812	5575.3516897975005	5044.7827	0	16
7792	160.51812	5576.020709642109	2597.5642	0	0
7792	160.51812	5577.3562897975	2586.5588	0	0
7792	160.51812	5578.025309642109	2045.6195	0	16
7792	160.51812	5578.597381438125	4230.552	0	16
7792	160.51812	5579.027609642109	1512.816	0	16
7792	160.51812	5579.3608897975	681.0944	0	0
7792	160.51812	5579.599681438125	6753.7656	0	784
7792	160.51812	5580.0299096421095	3431.691	0	16
7792	160.51812	5580.601981438125	5194.2354	0	16
7792	160.51812	5581.604281438124	2137.9546	0	16
7792	160.51812	5582.034509642109	3246.6658	0	0
7792	160.51812	5583.8956185475	7474.7695	0	0
7792	160.51812	5584.039109642109	2291.9316	0	0
7792	160.51812	5585.9002185475	6588.988	0	0
7792	160.51812	5586.043709642109	38.563255	0	0
7792	160.51812	5586.902518547499	1180.0441	0	0
7792	160.51812	5588.6457942497655	5159.5815	0	16
7792	160.51812	5589.617146151667	4806.267	0	16
7792	160.51812	5589.648094249766	5715.11	0	16
7792	160.51812	5589.9094185475	973.8677	0	0
7792	160.51812	5590.619446151667	7457.1577	0	784
7792	160.51812	5590.650394249765	3636.1985	0	16
7792	160.51812	5591.621746151667	4063.887	0	16
7792	160.51812	5592.893369914687	4444.7456	0	16
7792	160.51812	5593.657294249765	4294.814	0	16
7792	160.51812	5593.8956699146875	1466.3491	0	16
7792	160.51812	5593.9186185475	11.706038	0	0
7792	160.51812	5594.6286461516665	1287.1818	0	16
7792	160.51812	5594.653710539687	5185.0903	0	16
7792	160.51812	5594.897969914688	3601.2515	0	16
7792	160.51812	5595.630946151667	778.68756	0	16
7792	160.51812	5595.6560105396875	6986.8037	0	16
7792	160.51812	5595.900269914687	7624.121	0	16
7792	160.51812	5596.5017014275	5230.5737	0	16
7792	160.51812	5596.658310539688	4584.908	0	16
7792	160.51812	5597.5040014275	3874.805	0	16
7792	160.51812	5597.8843560475	3847.854	0	16
7792	160.51812	5597.904869914687	731.18524	0	16
7792	160.51812	5598.506301427499	7342.444	0	16
7792	160.51812	5598.637846151667	42.37201	0	0
7792	160.51812	5598.8866560475	10668.326	0	784
7792	160.51812	5598.907169914687	620.2824	0	16
7792	160.51812	5598.922363271666	1242.5134	0	16
7792	160.51812	5599.8889560475	4998.0625	0	16
7792	160.51812	5599.909469914687	115.677765	0	16
7792	160.51812	5599.924663271666	1352.3342	0	16
7792	160.51812	5600.8912560475	2776.3994	0	16
7792	160.51812	5600.926963271666	2402.567	0	16
7792	160.51812	5601.893556047499	4883.3457	0	16
7792	160.51812	5601.929263271666	3181.9226	0	16
7792	160.51812	5602.5155014275	4621.906	0	0
7792	160.51812	5602.672110539687	99.58013	0	0
7792	160.51812	5602.895856047499	2375.1218	0	16
7792	160.51812	5602.931563271666	3138.5757	0	16
7792	160.51812	5602.944318401875	2072.7788	0	16
7792	160.51812	5603.674410539687	37.56813	0	0
7792	160.51812	5603.8981560474995	6643.243	0	784
7792	160.51812	5604.9361632716655	1357.4657	0	16
7792	160.51812	5604.948918401875	3086.1501	0	16
7792	160.51812	5605.522401427499	29.440304	0	0
7792	160.51812	5605.938463271666	559.7488	0	16
7792	160.51812	5605.951218401875	2000.5039	0	16
7792	160.51812	5606.9050560475	89.883354	0	0
7792	160.51812	5606.940763271666	272.09567	0	16
7792	160.51812	5606.953518401875	2822.4658	0	16
7792	160.51812	5608.958118401873	2684.6	0	0
7792	160.51812	5609.947663271666	18.49143	0	0
7792	160.51812	5609.9604184018735	720.2161	0	0
7792	160.51812	5612.249958651667	2917.6763	0	16
7792	160.51812	5612.967318401874	46.47353	0	0
7792	160.51812	5613.252258651667	4092.4912	0	784
7792	160.51812	5613.969618401874	17.549652	0	0
7792	160.51812	5614.254558651667	4032.7485	0	16
7792	160.51812	5617.2614586516665	1023.00806	0	0
7792	160.51812	5618.263758651667	3295.5178	0	0
7792	160.51812	5620.268358651667	85.9041	0	0
7792	160.51812	5630.885652745859	502.64185	0	16
7792	160.51812	5631.887952745859	2956.9104	0	16
7792	160.51812	5632.8902527458595	4513.0015	0	784
7792	160.51812	5633.892552745859	2527.2378	0	16
7792	160.51812	5684.75433832375	5024.1826	0	16
7792	160.51812	5685.75663832375	3654.0334	0	16
7792	160.51812	5686.75893832375	1804.6892	0	16
7792	160.51812	5687.76123832375	6723.824	0	784
7792	160.51812	5690.76813832375	1424.6357	0	0
7792	160.51812	5691.77043832375	460.47168	0	0
7792	160.51812	5692.921881240416	2326.5535	0	16
7792	160.51812	5693.924181240416	2503.702	0	16
7792	160.51812	5694.926481240416	5097.592	0	16
7792	160.51812	5697.056807103047	1986.4028	0	0
7792	160.51812	5699.061407103047	3348.8667	0	16
7792	160.51812	5700.063707103047	613.0034	0	16
7792	160.51812	5700.940281240416	54.360283	0	0
7792	160.51812	5701.066007103047	3367.0957	0	16
7792	160.51812	5702.068307103047	4199.1074	0	16
7792	160.51812	5702.713123430312	2626.8083	0	16
7792	160.51812	5703.7154234303125	7314.938	0	16
7792	160.51812	5703.963685735	8077.481	0	0
7792	160.51812	5704.717723430313	11004.057	0	784
7792	160.51812	5705.720023430312	3561.1792	0	16
7792	160.51812	5705.968285735	3726.0076	0	16
7792	160.51812	5706.970585735	4917.687	0	16
7792	160.51812	5707.724623430312	3341.6504	0	0
7792	160.51812	5707.972885735	3589.9194	0	16
7792	160.51812	5709.977485734999	2509.574	0	0
7792	160.51812	5710.160471995625	3937.2676	0	16
7792	160.51812	5710.9797857349995	935.1754	0	0
7792	160.51812	5711.162771995625	4890.3486	0	16
7792	160.51812	5711.733823430312	50.550423	0	0
7792	160.51812	5712.097132308125	3149.3276	0	16
7792	160.51812	5712.165071995625	6076.822	0	16
7792	160.51812	5713.099432308125	6743.2896	0	16
7792	160.51812	5714.101732308125	5541.186	0	16
7792	160.51812	5714.169671995624	2865.1711	0	0
7792	160.51812	5715.104032308125	1935.091	0	16
7792	160.51812	5717.1086323081245	2759.117	0	0
7792	160.51812	5720.115532308125	2774.2598	0	0
7792	160.51812	5721.117832308125	98.83823	0	0
7792	160.51812	5722.120132308125	38.43347	0	0
7792	160.51812	5745.424603235	4077.6287	0	16
7792	160.51812	5746.080560266249	2662.8032	0	16
7792	160.51812	5746.426903235	3860.6135	0	16
7792	160.51812	5747.08286026625	5884.3027	0	784
7792	160.51812	5747.429203235	3115.909	0	16
7792	160.51812	5748.08516026625	4740.457	0	16
7792	160.51812	5749.08746026625	5872.6084	0	16
7792	160.51812	5749.433552401667	2262.473	0	16
7792	160.51812	5749.433803235	1692.6644	0	16
7792	160.51812	5750.435852401667	4594.035	0	16
7792	160.51812	5750.436103235	946.32837	0	16
7792	160.51812	5751.438152401667	9454.39	0	784
7792	160.51812	5751.438403235	1139.7517	0	16
7792	160.51812	5752.094360266249	3405.4912	0	0
7792	160.51812	5754.098960266249	2921.8396	0	0
7792	160.51812	5757.10586026625	17.113718	0	0
7792	160.51812	5757.451952401667	99.39163	0	0
7792	160.51812	5757.898884432917	3038.8184	0	16
7792	160.51812	5758.454252401667	38.861088	0	0
7792	160.51812	5758.901184432917	5110.639	0	784
7792	160.51812	5759.485593026667	2239.9285	0	0
7792	160.51812	5759.903484432917	4157.5034	0	16
7792	160.51812	5761.490193026667	2057.3967	0	0
7792	160.51812	5761.908084432916	1363.4519	0	0
7792	160.51812	5762.492493026667	4855.9395	0	0
7792	160.51812	5765.917284432917	74.11127	0	16
7792	160.51812	5766.919584432917	29.011673	0	16
7792	160.51812	5767.503993026667	366.52957	0	0
7792	160.51812	5767.921884432917	10.610212	0	16
7792	160.51812	5769.508593026667	70.6072	0	0
7792	160.51812	5771.513193026667	10.08484	0	0
7792	160.51812	5779.01010636	3477.994	0	0
7792	160.51812	5780.01240636	2559.3015	0	0
7792	160.51812	5782.017006359999	5828.369	0	0
7792	160.51812	5783.019306359999	4452.1196	0	0
7792	160.51812	5804.584883779478	4141.5884	0	0
7792	160.51812	5806.5894837794785	2265.1665	0	16
7792	160.51812	5806.645856487812	822.4777	0	0
7792	160.51812	5807.591783779479	2343.2883	0	16
7792	160.51812	5808.594083779479	3157.447	0	16
7792	160.51812	5808.650456487812	2905.6033	0	16
7792	160.51812	5809.652756487812	8492.667	0	784
7792	160.51812	5810.6550564878125	2166.0554	0	16
7792	160.51812	5812.659656487811	2940.1587	0	0
7792	160.51812	5813.661956487811	1007.10645	0	0
7792	160.51812	5813.723987688125	4668.3574	0	16
7792	160.51812	5814.726287688125	2746.9478	0	16
7792	160.51812	5815.728587688125	2916.5383	0	16
7792	160.51812	5816.668856487811	100.33209	0	0
7792	160.51812	5816.730887688124	5294.125	0	784
7792	160.51812	5819.737787688125	452.4282	0	0
7792	160.51812	5828.6554976303905	2099.4004	0	16
7792	160.51812	5829.657797630391	4060.8867	0	784
7792	160.51812	5830.660097630391	2370.5007	0	16
7792	160.51812	5832.66469763039	4632.397	0	0
7792	160.51812	5834.66929763039	1897.0593	0	0
7792	160.51812	5838.095015110859	1731.2415	0	0
7792	160.51812	5840.099615110859	8230.222	0	784
7792	160.51812	5841.101915110859	1090.1906	0	16
7792	160.51812	5842.1042151108595	1792.2247	0	16
7792	160.51812	5847.349672063125	685.4366	0	0
7792	160.51812	5848.118015110859	85.07769	0	0
7792	160.51812	5850.356572063125	3576.581	0	16
7792	160.51812	5851.358872063125	7590.9497	0	784
7792	160.51812	5852.361172063124	2847.4148	0	16
7792	160.51812	5853.363472063124	3316.3757	0	16
7792	160.51812	5874.407983000625	3211.432	0	16
7792	160.51812	5875.410283000625	6036.4946	0	16
7792	160.51812	5876.412583000625	4153.924	0	16
7792	160.51812	5878.417183000624	2015.5652	0	0
7792	160.51812	5890.566277587678	9654.293	1298	112
7792	160.51812	5891.568577587678	70074.39	1298	112
7792	160.51812	5891.575291591978	4393.421	0	0
7792	160.51812	5891.58025200625	1224.7552	0	0
7792	160.51812	5892.570877587678	117245.64	1298	112
7792	160.51812	5893.573177587678	127706.086	1298	112
7792	160.51812	5893.579891591979	10610.573	0	16
7792	160.51812	5893.58485200625	2435.3994	0	16
7792	160.51812	5894.5754775876785	113602.08	1298	112
7792	160.51812	5894.58715200625	7479.152	0	16
7792	160.51812	5895.577777587678	61237.047	1298	112
7792	160.51812	5895.58945200625	2717.7678	0	16
7792	160.51812	5896.580077587678	57879.72	1298	112
7792	160.51812	5897.582377587678	12217.708	1298	112
7792	160.51812	5898.584677587678	18228.63	0	48
7792	160.51812	5899.593691591978	1552.6262	0	16
7792	160.51812	5899.598652006251	3911.0537	1298	112
7792	160.51812	5900.587554943124	870.26764	0	48
7792	160.51812	5901.5982915919785	222.6602	0	16
7792	160.51812	5901.60325200625	89.30261	0	16
7792	160.51812	5902.593877587678	225.93117	0	16
7792	160.51812	5902.60555200625	35.639214	0	16
7792	160.51812	5903.602891591979	29.017797	0	16
7792	160.51812	5906.591783521458	1464.3281	0	48
7792	160.51812	5907.594083521458	4973.864	6204	112
7792	160.51812	5907.622299339375	4304.3706	0	16
7792	160.51812	5908.596383521458	6024.641	6204	112
7792	160.51812	5908.624599339375	1860.7445	0	16
7792	160.51812	5909.598683521458	8562.299	6204	112
7792	160.51812	5909.626899339375	2559.0037	0	16
7792	160.51812	5910.600983521458	17137.396	6204	880
7792	160.51812	5910.629199339375	5471.229	0	16
7792	160.51812	5911.603283521457	6355.503	6204	112
7792	160.51812	5911.631499339375	1951.9608	0	16
7792	160.51812	5912.605583521457	11972.053	6204	112
7792	160.51812	5915.640699339375	2171.2925	0	0
7792	160.51812	5917.617083521458	98.884346	0	0
7792	160.51812	5931.13837276625	2532.9092	0	16
7792	160.51812	5932.14067276625	3741.4363	0	16
7792	160.51812	5933.14297276625	2124.2717	0	16
7792	160.51812	5935.147572766249	1304.5292	0	0
7792	160.51812	5936.149872766249	2542.2083	0	0
7792	160.51812	5938.1544727662495	183.48259	0	0
7792	160.51812	5939.15677276625	79.36269	0	0
7792	160.51812	5941.51949682875	2852.1165	0	16
7792	160.51812	5942.52179682875	3955.8418	0	16
7792	160.51812	5943.52409682875	5537.637	0	16
7792	160.51812	5944.52639682875	5084.7695	0	16
7792	160.51812	5946.187039055312	604.2406	0	0
7792	160.51812	5946.530996828749	2532.3516	0	0
7792	160.51812	5948.191639055312	6059.7056	0	16
7792	160.51812	5949.1939390553125	3493.233	0	16
7792	160.51812	5949.53789682875	1434.6093	0	0
7792	160.51812	5950.196239055313	3258.0315	0	16
7792	160.51812	5950.717689380833	4110.375	0	0
7792	160.51812	5951.198539055312	3136.967	0	16
7792	160.51812	5951.54249682875	61.831665	0	0
7792	160.51812	5952.722289380833	4445.2275	0	16
7792	160.51812	5953.724589380833	3114.692	0	16
7792	160.51812	5954.205439055312	866.1728	0	0
7792	160.51812	5954.726889380833	2837.3447	0	16
7792	160.51812	5957.733789380833	1361.7367	0	0
7792	160.51812	5959.738389380833	2530.5132	0	0
7792	160.51812	5961.742989380833	35.21163	0	0
7792	160.51812	5984.183426048359	1871.8131	0	16
7792	160.51812	5984.900495159687	405.23322	0	0
7792	160.51812	5985.185726048359	2529.7478	0	16
7792	160.51812	5986.1880260483595	6722.5674	0	784
7792	160.51812	5986.905095159687	2067.469	0	16
7792	160.51812	5987.907395159687	3100.5247	0	16
7792	160.51812	5988.9096951596875	2176.7961	0	16
7792	160.51812	5989.179431565937	424.14157	0	0
7792	160.51812	5989.194926048359	687.2738	0	0
7792	160.51812	5990.914295159686	697.2302	0	0
7792	160.51812	5991.184031565937	2222.8142	0	16
7792	160.51812	5991.916595159686	628.2264	0	0
7792	160.51812	5992.1863315659375	3258.9363	0	16
7792	160.51812	5992.201826048359	73.59988	0	0
7792	160.51812	5992.78170386	7725.59	0	784
7792	160.51812	5993.188631565938	2833.7192	0	16
7792	160.51812	5993.204126048359	29.67618	0	0
7792	160.51812	5993.78400386	7579.0195	0	16
7792	160.51812	5994.78630386	4539.8843	0	16
7792	160.51812	5994.923495159686	67.33695	0	0
7792	160.51812	5995.193231565937	3201.5227	0	0
7792	160.51812	5995.78860386	2597.8186	0	16
7792	160.51812	5997.793203859999	3091.8816	0	0
7792	160.51812	6000.204731565937	32.63621	0	0
7792	160.51812	6028.2328950425	2516.062	0	16
7792	160.51812	6029.2351950425	7835.41	10196	112
7792	160.51812	6030.2374950425	2599.5146	10196	112
7792	160.51812	6031.2397950425	12294.961	10196	1008
7792	160.51812	6032.2420950425	10607.093	10196	112
7792	160.51812	6036.2512950425	1062.1133	0	0
7792	160.51812	6038.2558950425	99.43247	0	0
7792	160.51812	6065.916263987812	4896.704	0	16
7792	160.51812	6066.901304485	14851.066	7272	240
7792	160.51812	6067.903604485	18273.729	7272	112
7792	160.51812	6068.905904485	24111.52	7272	880
7792	160.51812	6069.908204484999	12486.5205	7272	112
7792	160.51812	6070.910504484999	7629.08	7272	112
7792	160.51812	6071.930063987812	980.8001	7272	112
7792	160.51812	6072.915104485	10902.014	7272	112
7792	160.51812	6073.917404485	3713.136	7272	112
7792	160.51812	6074.936963987812	2486.7834	0	16
7792	160.51812	6075.922004485	171.04124	0	0
7792	160.51812	6077.926604485	22.994314	0	0
7792	160.51812	6119.561913664687	2751.37	0	16
7792	160.51812	6119.6474740765625	1576.3911	0	16
7792	160.51812	6120.5642136646875	2398.4941	0	16
7792	160.51812	6120.649774076563	2785.4155	0	16
7792	160.51812	6121.566513664688	3642.0793	0	784
7792	160.51812	6121.652074076562	1540.6425	0	16
7792	160.51812	6123.571113664687	4767.4956	0	0
7792	160.51812	6127.19608495375	6464.352	0	16
7792	160.51812	6128.19838495375	5486.96	0	16
7792	160.51812	6129.20068495375	3369.9631	0	16
7792	160.51812	6129.5849136646875	16.576082	0	0
7792	160.51812	6130.343383130833	1174.1383	0	16
7792	160.51812	6130.343383130833	334.85233	0	16
7792	160.51812	6131.345683130833	1491.516	0	16
7792	160.51812	6131.345683130833	405.69867	0	16
7792	160.51812	6132.0217685475	4388.157	0	16
7792	160.51812	6132.347983130833	382.4013	0	16
7792	160.51812	6132.347983130833	1409.6702	0	16
7792	160.51812	6133.0240685475	2398.755	0	16
7792	160.51812	6134.015121605	871.2353	0	16
7792	160.51812	6134.0263685475	3556.7883	0	16
7792	160.51812	6135.017421605	4387.4297	0	16
7792	160.51812	6135.21448495375	122.79683	0	0
7792	160.51812	6136.019721605	3352.6577	0	16
7792	160.51812	6137.022021605	2343.8662	0	16
7792	160.51812	6137.359483130833	5301.878	0	0
7792	160.51812	6137.359483130833	29.753597	0	0
7792	160.51812	6138.024321605	1865.7463	0	16
7792	160.51812	6139.364083130833	17.929037	0	0
7792	160.51812	6140.0401685475	2120.0925	0	0
7792	160.51812	6141.031221605	650.89453	0	0
7792	160.51812	6144.381336320937	5773.703	0	16
7792	160.51812	6145.3836363209375	3677.3984	0	16
7792	160.51812	6146.385936320938	3964.6875	0	16
7792	160.51812	6147.388236320937	1520.086	0	16
7792	160.51812	6152.399736320937	2963.197	0	0
7792	160.51812	6154.835307200703	2199.0833	0	16
7792	160.51812	6155.735828050312	1537.7198	0	0
7792	160.51812	6155.837607200703	3527.793	0	16
7792	160.51812	6156.839907200703	2676.0427	0	16
7792	160.51812	6157.740428050312	2532.8035	0	16
7792	160.51812	6158.7427280503125	1784.2146	0	16
7792	160.51812	6158.8445072007025	1845.5297	0	0
7792	160.51812	6159.745028050313	1225.0013	0	16
7792	160.51812	6161.749628050312	3409.442	0	0
7792	160.51812	6161.851407200703	5388.435	0	0
7792	160.51812	6163.98035981875	1641.8456	0	16
7792	160.51812	6164.858307200703	12.162413	0	0
7792	160.51812	6164.98265981875	1304.315	0	16
7792	160.51812	6165.758828050312	2464.896	0	0
7792	160.51812	6165.98495981875	1416.5275	0	16
7792	160.51812	6167.7634280503125	11.115706	0	0
7792	160.51812	6170.996459818749	2669.0537	0	0
7792	160.51812	6179.955572646666	4154.7617	0	16
7792	160.51812	6180.957872646666	3331.3472	0	16
7792	160.51812	6181.960172646666	3887.5	0	16
7792	160.51812	6186.971672646666	2077.6292	0	0
7792	160.51812	6187.401233781875	5515.1797	0	16
7792	160.51812	6188.403533781875	8901.14	0	784
7792	160.51812	6189.405833781875	3078.12	0	16
7792	160.51812	6189.978572646666	14.764991	0	0
7792	160.51812	6190.408133781874	4790.0386	0	16
7792	160.51812	6194.417333781875	5264.6777	0	0
7792	160.51812	6195.419633781875	2713.1257	0	0
7792	160.51812	6197.424233781875	28.33872	0	0
7792	160.51812	6197.9627747951035	4344.536	0	784
7792	160.51812	6198.820616008437	3857.052	0	16
7792	160.51812	6198.965074795104	3706.8118	0	16
7792	160.51812	6199.8229160084375	2866.5542	0	16
7792	160.51812	6199.967374795104	3803.5254	0	16
7792	160.51812	6200.825216008438	3188.6665	0	16
7792	160.51812	6203.832116008437	2720.6272	0	16
7792	160.51812	6203.976574795103	592.3425	0	0
7792	160.51812	6204.834416008437	5257.548	0	16
7792	160.51812	6205.836716008437	2521.8237	0	16
7792	160.51812	6206.983474795104	40.331345	0	0
7792	160.51812	6214.52323339125	3251.959	0	16
7792	160.51812	6214.751152708515	3761.1892	0	0
7792	160.51812	6215.52553339125	4994.861	0	16
7792	160.51812	6216.52783339125	3693.2124	0	16
7792	160.51812	6216.7557527085155	2638.422	0	16
7792	160.51812	6217.758052708516	2555.828	0	16
7792	160.51812	6218.760352708516	621.61096	0	16
7792	160.51812	6220.53703339125	2538.1965	0	0
7792	160.51812	6220.764952708515	1965.9424	0	0
7792	160.51812	6221.767252708515	2840.1252	0	0
7792	160.51812	6222.54163339125	5032.014	0	0
7792	160.51812	6223.54393339125	42.20879	0	0
7792	160.51812	6224.774152708515	649.55457	0	0
7792	160.51812	6226.778752708516	10.810115	0	0
7792	160.51812	6227.713825839167	5169.6763	0	16
7792	160.51812	6228.716125839167	3349.2178	0	16
7792	160.51812	6229.718425839167	3798.8716	0	16
7792	160.51812	6302.833631303125	4575.2793	0	16
7792	160.51812	6303.835931303125	1272.849	0	16
7792	160.51812	6304.838231303125	1477.1488	0	16
7792	160.51812	6323.2935853419785	3362.4343	0	16
7792	160.51812	6324.295885341979	3508.698	0	16
7792	160.51812	6325.298185341979	1557.6552	0	16
7792	160.51812	6327.302785341978	2148.5396	0	0
7792	160.51812	6332.314285341979	30.666397	0	0
7792	160.51812	6333.316585341979	11.796494	0	0
7792	160.51812	6340.432264115625	1725.9508	0	16
7792	160.51812	6341.434564115625	2091.2488	0	16
7792	160.51812	6342.436864115625	1693.9598	0	16
7792	160.51812	6342.69520356875	3291.1184	0	16
7792	160.51812	6343.69750356875	7601.9067	0	16
7792	160.51812	6344.196699681172	1893.2855	0	0
7792	160.51812	6344.69980356875	2093.3206	0	16
7792	160.51812	6346.201299681172	2214.1865	0	0
7792	160.51812	6348.205899681172	3354.7866	0	0
7792	160.51812	6349.208199681172	3435.1707	0	0
7792	160.51812	6349.452964115625	20.676395	0	0
7792	160.51812	6351.715903568749	49.38003	0	0
7792	160.51812	6351.820806517109	4235.881	0	16
7792	160.51812	6352.823106517109	2682.5815	0	16
7792	160.51812	6353.217399681172	310.69073	0	0
7792	160.51812	6353.8254065171095	1898.6462	0	16
7792	160.51812	6354.219699681172	380.05084	0	0
7792	160.51812	6354.82770651711	568.55023	0	16
7792	160.51812	6358.836906517109	316.9922	0	0
7792	160.51812	6379.128672679219	2525.7637	0	16
7792	160.51812	6380.130972679219	2338.233	0	16
7792	160.51812	6381.133272679219	4061.9924	0	16
7792	160.51812	6383.137872679218	1674.6974	0	0
7792	160.51812	6386.1447726792185	264.03946	0	0
7792	160.51812	6393.946330149922	3434.1982	0	16
7792	160.51812	6394.948630149922	3349.0864	0	16
7792	160.51812	6395.950930149922	2439.7197	0	16
7792	160.51812	6396.953230149922	2597.196	0	16
7792	160.51812	6397.955530149921	4264.323	0	16
7792	160.51812	6398.957830149921	1443.0114	0	16
7792	160.51812	6399.9601301499215	574.1035	0	16
7792	160.51812	6400.962430149922	280.1217	0	16
7792	160.51812	6403.969330149922	20.064405	0	0
7792	160.51812	6455.87471763125	1839.1293	0	16
7792	160.51812	6456.87701763125	3419.0469	0	16
7792	160.51812	6457.87931763125	2672.0894	0	16
7792	160.51812	6458.88161763125	1772.8165	0	16
7792	160.51812	6461.888517631249	1291.0139	0	0
7792	160.51812	6465.897717631249	17.042624	0	0
7792	160.51812	6466.106822093281	3498.687	0	16
7792	160.51812	6467.109122093281	2322.4214	0	16
7792	160.51812	6468.111422093281	2153.6616	0	16
7792	160.51812	6470.116022093281	8492.831	0	0
7792	160.51812	6472.120622093281	892.75525	0	0
7792	160.51812	6473.122922093281	2133.3525	0	0
7792	160.51812	6538.0188902271875	4666.1416	0	784
7792	160.51812	6539.021190227188	4043.8997	0	16
7792	160.51812	6540.023490227187	3756.5244	0	16
7792	160.51812	6540.023490227187	521.59863	0	16
7792	160.51812	6541.864752334166	1481.045	0	16
7792	160.51812	6541.8751283107285	1159.5256	0	16
7792	160.51812	6542.066574241719	4490.743	0	16
7792	160.51812	6542.867052334166	1884.7618	0	16
7792	160.51812	6542.877428310729	1442.6378	0	16
7792	160.51812	6543.068874241719	2409.9475	0	16
7792	160.51812	6543.869352334166	1811.5349	0	16
7792	160.51812	6543.879728310729	1932.9271	0	16
7792	160.51812	6544.071174241719	4205.7827	0	16
7792	160.51812	6545.034990227187	197.89262	0	0
7792	160.51812	6545.034990227187	3611.8025	0	0
7792	160.51812	6547.078074241718	1733.083	0	0
7792	160.51812	6547.767996146875	1409.618	0	0
7792	160.51812	6547.878552334166	450.7634	0	0
7792	160.51812	6547.888928310728	268.2067	0	0
7792	160.51812	6549.082674241718	259.74057	0	0
7792	160.51812	6549.772596146875	1188.2817	0	16
7792	160.51812	6549.883152334166	3132.154	0	0
7792	160.51812	6549.8935283107285	1863.6488	0	0
7792	160.51812	6550.084974241719	118.123436	0	0
7792	160.51812	6550.774896146875	1045.1343	0	16
7792	160.51812	6551.777196146875	1204.4135	0	16
7792	160.51812	6551.887752334166	12.880103	0	0
7792	160.51812	6557.790996146874	1747.7687	0	0
7792	160.51812	6562.117844782084	2898.2112	0	16
7792	160.51812	6563.120144782084	2389.5227	0	16
7792	160.51812	6564.122444782084	1939.1224	0	16
7792	160.51812	6566.382700999531	3537.3464	0	16
7792	160.51812	6567.385000999531	1622.4681	0	16
7792	160.51812	6568.387300999531	5516.032	0	784
7792	160.51812	6570.391900999531	1999.7327	0	0
7792	160.51812	6571.903541884947	1141.4984	0	0
7792	160.51812	6572.76596864276	1864.6052	0	16
7792	160.51812	6572.905841884947	2114.1172	0	0
7792	160.51812	6573.76826864276	4202.6714	12641	240
7792	160.51812	6574.401100999531	294.28894	0	0
7792	160.51812	6574.77056864276	4180.955	12641	112
7792	160.51812	6574.910441884947	2893.8286	0	0
7792	160.51812	6575.77286864276	5078.629	12641	880
7792	160.51812	6575.9127418849475	2330.9392	0	0
7792	160.51812	6576.77516864276	3553.791	12641	112
7792	160.51812	6577.917341884947	4963.2017	0	0
7792	160.51812	6578.779768642759	1590.9249	0	0
7792	160.51812	6581.78666864276	527.085	0	48
7792	160.51812	6582.78896864276	84.87384	0	16
7792	160.51812	6583.79126864276	33.6092	0	16
7792	160.51812	6584.79356864276	12.48992	0	16
7792	160.51812	6585.268629612812	262.52042	0	16
7792	160.51812	6586.270929612812	1530.8955	0	16
7792	160.51812	6587.273229612812	878.58984	0	16
7792	160.51812	6588.2755296128125	3294.1519	0	16
7792	160.51812	6589.277829612813	9612.516	0	784
7792	160.51812	6590.280129612813	1182.5638	0	16
7792	160.51812	6591.795627496927	894.81744	0	16
7792	160.51812	6592.7979274969275	2044.4668	0	16
7792	160.51812	6593.287029612812	3950.5427	0	0
7792	160.51812	6593.800227496928	6555.6377	0	16
7792	160.51812	6594.802527496928	4904.9297	0	16
7792	160.51812	6595.804827496928	4235.664	0	16
7792	160.51812	6596.2939296128125	42.726063	0	0
7792	160.51812	6596.807127496928	6554.323	0	16
7792	160.51812	6597.296229612813	16.99985	0	0
7792	160.51812	6597.809427496926	3776.6914	0	16
7792	160.51812	6597.887498102396	2190.9517	0	16
7792	160.51812	6598.8897981023965	7000.5557	0	784
7792	160.51812	6599.892098102397	5591.086	0	16
7792	160.51812	6602.795281631041	1893.6384	0	16
7792	160.51812	6603.797581631041	2995.04	0	16
7792	160.51812	6604.312136800312	2750.6072	0	16
7792	160.51812	6604.799881631041	5696.0347	0	48
7792	160.51812	6604.825527496927	24.367655	0	0
7792	160.51812	6605.314436800312	3474.363	0	16
7792	160.51812	6605.802181631041	7315.7056	0	16
7792	160.51812	6606.316736800312	5771.812	0	16
7792	160.51812	6606.804481631041	6089.177	0	16
7792	160.51812	6607.3190368003125	5459.5957	0	16
7792	160.51812	6607.806781631041	5976.633	0	16
7792	160.51812	6607.910498102396	28.15175	0	0
7792	160.51812	6608.321336800313	1696.3286	0	16
7792	160.51812	6608.8090816310405	4815.482	0	16
7792	160.51812	6609.323636800313	6569.75	0	16
7792	160.51812	6610.325936800312	1249.1515	0	48
7792	160.51812	6610.813681631041	1429.4474	0	0
7792	160.51812	6611.328236800312	1693.2129	0	16
7792	160.51812	6611.815981631041	1524.431	0	0
7792	160.51812	6611.934585716328	2336.9775	0	16
7792	160.51812	6612.330536800312	4765.6357	0	16
7792	160.51812	6612.936885716328	1973.158	0	16
7792	160.51812	6613.332836800312	2917.6091	0	16
7792	160.51812	6613.784203245625	964.0238	0	0
7792	160.51812	6613.820581631041	140.8978	0	0
7792	160.51812	6613.939185716328	1965.3773	0	16
7792	160.51812	6614.786503245625	3712.4487	0	0
7792	160.51812	6616.791103245625	2066.666	0	16
7792	160.51812	6616.935877425312	3979.5168	0	16
7792	160.51812	6616.946085716328	1025.7251	0	16
7792	160.51812	6617.342036800313	13.930877	0	0
7792	160.51812	6617.793403245625	2557.0432	0	16
7792	160.51812	6617.9381774253125	2266.5967	0	16
7792	160.51812	6618.795703245625	1156.7428	0	16
7792	160.51812	6618.940477425313	4848.9766	0	784
7792	160.51812	6618.950685716328	346.3423	0	16
7792	160.51812	6619.942777425313	2574.6213	0	16
7792	160.51812	6621.947377425311	1267.7985	0	0
7792	160.51812	6624.809503245625	41.938244	0	0
7792	160.51812	6627.961177425312	10.740811	0	0
7792	160.51812	6663.685833909687	1265.3671	0	0
7792	160.51812	6666.692733909687	4068.7024	0	784
7792	160.51812	6667.6950339096875	3967.1997	0	16
7792	160.51812	6668.697333909688	2759.9504	0	16
7792	160.51812	6671.704233909687	1527.3903	0	0
7792	160.51812	6672.518137553125	3080.762	0	0
7792	160.51812	6675.525037553125	2630.4744	0	16
7792	160.51812	6676.527337553125	2693.3289	0	16
7792	160.51812	6677.529637553125	5228.498	0	784
7792	160.51812	6693.047972974583	7506.829	0	784
7792	160.51812	6694.050272974583	2476.0881	0	16
7792	160.51812	6695.052572974582	4299.184	0	16
7792	160.51812	6697.0571729745825	2767.7283	0	0
7792	160.51812	6698.059472974583	5274.149	0	0
7792	160.51812	6702.068672974583	30.202759	0	0
7792	160.51812	6703.0292652875	4740.235	0	0
7792	160.51812	6706.0361652875	3116.9739	0	16
7792	160.51812	6707.0384652875	2278.166	0	16
7792	160.51812	6708.0407652875	2253.6008	0	16
7792	160.51812	6710.0453652874985	2116.2776	0	0
7792	160.51812	6711.047665287499	3030.0803	0	0
7792	160.51812	6736.399060990625	403.9721	0	16
7792	160.51812	6736.399060990625	1482.5236	0	16
7792	160.51812	6737.401360990625	1468.2437	0	16
7792	160.51812	6737.401360990625	410.21222	0	16
7792	160.51812	6738.403660990625	1094.3044	0	16
7792	160.51812	6738.403660990625	343.36026	0	16
7792	160.51812	6744.8294809125	2562.071	0	16
7792	160.51812	6745.8317809125	3506.3083	0	16
7792	160.51812	6746.8340809125	2988.566	0	16
7792	160.51812	6750.533727659687	2962.1804	0	16
7792	160.51812	6750.8432809125	2369.5105	0	0
7792	160.51812	6751.5360276596875	3749.4634	0	784
7792	160.51812	6752.538327659688	2590.2312	0	16
7792	160.51812	6752.8478809125	50.11905	0	0
7792	160.51812	6753.540627659688	2881.3345	0	16
7792	160.51812	6759.5544276596875	66.16666	0	0
7792	160.51812	6821.380428443333	6537.602	0	0
7792	160.51812	6824.387328443333	6855.9805	0	784
7792	160.51812	6825.389628443333	6726.326	0	16
7792	160.51812	6826.391928443332	4434.09	0	16
7792	160.51812	6832.405728443333	109.70681	0	0
7792	160.51812	6834.410328443333	17.614492	0	0
7792	160.51812	6838.8956277875	2490.928	0	0
7792	160.51812	6839.8979277875005	999.1028	0	0
7792	160.51812	6841.902527787501	2560.113	0	16
7792	160.51812	6842.904827787501	3633.8987	0	16
7792	160.51812	6843.907127787501	2417.6787	0	16
7792	160.51812	6845.911727787499	2425.9697	0	0
7792	160.51812	6848.062727815937	888.336	0	0
7792	160.51812	6850.0673278159375	1845.3269	0	16
7792	160.51812	6851.069627815938	3407.3767	0	16
7792	160.51812	6852.071927815938	2421.965	0	16
7792	160.51812	6855.078827815936	4719.154	0	0
7792	160.51812	6856.081127815936	941.4445	0	0
7792	160.51812	6858.0857278159365	61.565197	0	0
7792	160.51812	6859.711654808125	4241.19	0	16
7792	160.51812	6860.713954808125	7505.824	0	784
7792	160.51812	6861.716254808125	3610.1711	0	16
7792	160.51812	6862.718554808125	1310.7463	0	16
7792	160.51812	6863.7208548081235	3532.2605	0	16
7792	160.51812	6866.0738887925	1960.4149	0	16
7792	160.51812	6866.727754808124	2316.817	0	0
7792	160.51812	6867.0761887925	3015.724	0	16
7792	160.51812	6868.0784887925	2324.3032	0	16
7792	160.51812	6870.736954808124	18.534004	0	0
7792	160.51812	6873.0899887925	286.70016	0	16
7792	160.51812	6874.061099404478	312.61023	0	16
7792	160.51812	6874.065842425312	2216.6165	0	16
7792	160.51812	6874.0922887925	138.21843	0	0
7792	160.51812	6875.063399404478	2132.5232	0	16
7792	160.51812	6875.0681424253125	1900.1584	0	16
7792	160.51812	6877.0679994044785	2518.0557	0	16
7792	160.51812	6877.072742425311	899.84717	0	16
7792	160.51812	6877.0991887925	10.032227	0	0
7792	160.51812	6878.070299404479	1937.0825	0	16
7792	160.51812	6878.075042425311	520.53265	0	16
7792	160.51812	6879.072599404479	8193.51	0	784
7792	160.51812	6879.077342425311	834.48474	0	16
7792	160.51812	6882.86682551125	2630.1433	0	0
7792	160.51812	6883.081799404478	4196.1016	0	0
7792	160.51812	6884.87142551125	1953.0205	0	16
7792	160.51812	6885.87372551125	6858.2954	0	784
7792	160.51812	6886.87602551125	3354.3994	0	16
7792	160.51812	6887.090999404479	13.517071	0	0
7792	160.51812	6888.8806255112495	2070.0781	0	0
7792	160.51812	6890.88522551125	4486.5645	0	0
7792	160.51812	6891.8128724513535	4712.827	0	16
7792	160.51812	6891.88752551125	4338.9375	0	0
7792	160.51812	6892.815172451354	3815.7307	0	16
7792	160.51812	6893.817472451354	1974.0856	0	16
7792	160.51812	6894.89442551125	13.427109	0	0
7792	160.51812	6894.907166526875	3267.066	0	16
7792	160.51812	6895.8837470843755	4230.743	0	16
7792	160.51812	6895.909466526875	3079.8157	0	16
7792	160.51812	6896.911766526875	3753.7349	0	16
7792	160.51812	6897.826672451353	2384.5227	0	0
7792	160.51812	6897.888347084376	4589.8403	0	16
7792	160.51812	6897.914066526875	3227.951	0	16
7792	160.51812	6898.890647084376	4160.5327	0	16
7792	160.51812	6899.892947084376	3837.302	0	16
7792	160.51812	6899.918666526874	1691.9202	0	16
7792	160.51812	6900.833572451354	28.602293	0	0
7792	160.51812	6901.835872451354	11.185977	0	0
7792	160.51812	6902.899847084374	975.00336	0	0
7792	160.51812	6905.906747084375	111.06552	0	16
7792	160.51812	6906.909047084375	46.33806	0	16
7792	160.51812	6907.911347084375	18.138788	0	16
7792	160.51812	6929.53981848	225.62904	0	0
7792	160.51812	6932.54671848	2193.599	0	16
7792	160.51812	6933.54901848	2334.0361	0	16
7792	160.51812	6934.55131848	2822.9734	0	784
7792	160.51812	6937.55821848	563.7362	0	0
7792	160.51812	6939.56281848	144.52242	0	0
7792	160.51812	6951.016789495625	1503.8433	0	16
7792	160.51812	6952.019089495625	5203.117	0	784
7792	160.51812	6953.021389495625	3196.3542	0	16
7792	160.51812	6953.338642826562	5757.7124	0	0
7792	160.51812	6954.023689495625	3658.9263	0	16
7792	160.51812	6955.642250381041	1707.7505	0	0
7792	160.51812	6956.345542826562	5244.44	0	16
7792	160.51812	6957.030589495624	1118.6617	0	0
7792	160.51812	6957.347842826563	2647.9734	0	16
7792	160.51812	6957.646850381041	2580.9927	0	16
7792	160.51812	6958.032889495624	3947.825	0	0
7792	160.51812	6958.350142826563	5567.832	0	784
7792	160.51812	6958.649150381041	2856.5205	0	16
7792	160.51812	6958.824285521016	3851.4717	0	16
7792	160.51812	6959.352442826563	1700.6459	0	16
7792	160.51812	6959.651450381041	2951.3489	0	16
7792	160.51812	6959.826585521016	5438.4	0	16
7792	160.51812	6960.828885521016	4960.1597	0	16
7792	160.51812	6961.656050381041	1208.9371	0	0
7792	160.51812	6961.831185521016	3802.505	0	16
7792	160.51812	6962.042089495624	13.848262	0	0
7792	160.51812	6962.748750736719	1820.1442	0	16
7792	160.51812	6963.660650381041	2398.934	0	0
7792	160.51812	6963.751050736719	2723.069	0	16
7792	160.51812	6964.662950381041	4848.3486	0	0
7792	160.51812	6964.753350736719	3930.9802	0	16
7792	160.51812	6966.667550381041	34.656063	0	0
7792	160.51812	6967.669850381041	13.651987	0	0
7792	160.51812	6967.760250736717	584.4348	0	0
7792	160.51812	6981.611555133646	137.35596	0	0
7792	160.51812	6984.618455133646	1234.8802	0	16
7792	160.51812	6985.6207551336465	2709.108	0	16
7792	160.51812	6986.623055133647	2149.3696	0	16
7792	160.51812	6991.634555133645	3644.1133	0	0
7792	160.51812	7057.422200213488	880.94025	0	16
7792	160.51812	7058.424500213489	4215.5435	0	784
7792	160.51812	7059.410224076562	1604.5807	0	16
7792	160.51812	7059.426800213489	2275.4353	0	16
7792	160.51812	7061.414824076563	1283.4551	0	16
7792	160.51812	7062.417124076563	2491.471	0	16
7792	160.51812	7063.419424076563	4391.5376	0	16
7792	160.51812	7063.436000213489	1498.3015	0	16
7792	160.51812	7067.445200213489	10.385677	0	0
7792	160.51812	7070.435524076562	27.49851	0	0
7792	160.51812	7071.183878978047	4222.652	0	16
7792	160.51812	7071.437824076562	10.963505	0	0
7792	160.51812	7071.820457377344	1862.5221	0	16
7792	160.51812	7072.186178978047	12002.287	0	784
7792	160.51812	7072.822757377344	3108.26	0	16
7792	160.51812	7073.188478978047	2279.2324	0	16
7792	160.51812	7073.825057377344	3165.928	0	16
7792	160.51812	7074.827357377344	2827.677	0	16
7792	160.51812	7075.193078978046	1983.0035	0	0
7792	160.51812	7077.1976789780465	2950.601	0	0
7792	160.51812	7080.841157377343	2025.465	0	0
7792	160.51812	7083.97684932875	7506.852	0	784
7792	160.51812	7084.97914932875	4783.1323	0	16
7792	160.51812	7085.9814493287495	4535.1553	0	16
7792	160.51812	7087.98604932875	2885.6526	0	0
7792	160.51812	7088.98834932875	6415.653	0	0
7792	160.51812	7090.99294932875	3124.083	0	0
7792	160.51812	7104.212488753437	4741.4165	0	16
7792	160.51812	7105.2147887534375	6130.7886	0	16
7792	160.51812	7106.217088753438	6531.911	0	784
7792	160.51812	7107.219388753438	2473.0842	0	16
7792	160.51812	7109.223988753436	1589.1606	0	0
7792	160.51812	7115.237788753437	25.972107	0	0
7792	160.51812	7134.7519856	3498.6526	0	16
7792	160.51812	7135.7542856	2179.663	0	16
7792	160.51812	7135.787911888203	2434.83	0	16
7792	160.51812	7136.7565856	3175.9973	0	16
7792	160.51812	7136.790211888203	1566.8564	0	16
7792	160.51812	7138.794811888203	2405.689	0	16
7792	160.51812	7139.763485599999	1456.8564	0	16
7792	160.51812	7139.797111888203	5226.622	0	16
7792	160.51812	7140.765785599999	4057.742	0	0
7792	160.51812	7140.799411888203	3606.811	0	16
7792	160.51812	7146.813211888203	1877.6609	0	0
7792	160.51812	7148.817811888203	17.909172	0	0
7792	160.51812	7152.167233451562	3154.2285	0	16
7792	160.51812	7153.1695334515625	2190.6265	0	16
7792	160.51812	7154.171833451563	1246.0477	0	16
7792	160.51812	7155.078697123437	959.6798	0	16
7792	160.51812	7156.080997123438	1527.014	0	16
7792	160.51812	7156.176433451561	3449.0256	0	0
7792	160.51812	7157.083297123438	2377.3862	0	16
7792	160.51812	7157.40028169375	2605.7104	0	16
7792	160.51812	7158.085597123438	3397.7246	0	16
7792	160.51812	7158.40258169375	4873.7827	0	16
7792	160.51812	7158.748880714791	2302.646	0	16
7792	160.51812	7159.40488169375	2093.6355	0	16
7792	160.51812	7159.751180714791	2393.641	0	16
7792	160.51812	7160.753480714791	1724.6532	0	16
7792	160.51812	7161.409481693749	1956.514	0	0
7792	160.51812	7163.0970971234365	617.34735	0	0
7792	160.51812	7165.101697123437	27.627712	0	0
7792	160.51812	7166.103997123437	11.143294	0	0
7792	160.51812	7168.449076027291	1888.0897	0	16
7792	160.51812	7169.451376027291	1515.0403	0	16
7792	160.51812	7170.45367602729	3828.1057	0	16
7792	160.51812	7170.477849065937	3112.1873	0	16
7792	160.51812	7171.480149065937	3931.8796	0	16
7792	160.51812	7172.4824490659375	5133.04	0	16
7792	160.51812	7173.461915834374	469.06287	0	16
7792	160.51812	7174.464215834374	1505.7572	0	16
7792	160.51812	7174.487049065936	1634.3545	0	16
7792	160.51812	7175.034263529687	3534.8503	0	16
7792	160.51812	7175.489349065936	3347.6147	0	16
7792	160.51812	7176.036563529688	3530.616	0	16
7792	160.51812	7176.468979026875	4655.4937	0	16
7792	160.51812	7176.491649065936	718.83435	0	16
7792	160.51812	7177.038863529688	903.6764	0	16
7792	160.51812	7177.471279026875	5779.747	0	784
7792	160.51812	7177.493949065936	335.34656	0	16
7792	160.51812	7178.041163529688	3198.47	0	16
7792	160.51812	7178.473579026875	3627.5881	0	16
7792	160.51812	7179.475879026874	3724.0151	0	16
7792	160.51812	7180.045763529686	1215.0844	0	0
7792	160.51812	7180.478179026874	4533.199	0	16
7792	160.51812	7180.500849065937	21.45532	0	0
7792	160.51812	7181.4804790268745	3999.515	0	16
7792	160.51812	7182.050363529686	273.1023	0	16
7792	160.51812	7183.0526635296865	108.45141	0	16
7792	160.51812	7184.054963529687	36.83599	0	16
7792	160.51812	7184.4894779225	2830.694	0	0
7792	160.51812	7185.489679026875	51.842957	0	0
7792	160.51812	7186.886420365625	443.7969	0	0
7792	160.51812	7187.4963779225	7863.5234	0	784
7792	160.51812	7188.4986779225	2831.869	0	16
7792	160.51812	7188.891020365625	1249.5576	0	0
7792	160.51812	7189.500977922499	6213.269	0	16
7792	160.51812	7189.893320365625	1214.1589	0	0
7792	160.51812	7195.907120365624	545.5494	0	0
7792	160.51812	7196.5170779225	59.57786	0	0
7792	160.51812	7201.573624193749	1843.7955	0	16
7792	160.51812	7202.575924193749	2451.584	0	16
7792	160.51812	7203.5782241937495	2497.0168	0	16
7792	160.51812	7205.582824193749	1586.2848	0	0
7792	160.51812	7206.585124193749	1689.6178	0	0
7792	160.51812	7209.592024193749	4112.011	0	0
7792	160.51812	7212.8303008343755	934.7474	0	0
7792	160.51812	7214.834900834376	3158.562	0	0
7792	160.51812	7216.839500834376	502.81802	0	0
7792	160.51812	7218.844100834374	3408.5886	0	0
7792	160.51812	7221.730976810937	3051.869	0	0
7792	160.51812	7223.237445209375	2687.2969	0	0
7792	160.51812	7223.735576810937	1354.797	0	16
7792	160.51812	7224.2397452093755	2940.816	0	0
7792	160.51812	7224.737876810937	1480.312	0	16
7792	160.51812	7225.711134584374	237.101	0	16
7792	160.51812	7225.740176810938	2691.8223	0	16
7792	160.51812	7226.244345209376	9112.561	0	784
7792	160.51812	7226.713434584374	700.98193	0	16
7792	160.51812	7226.742476810938	2303.2085	0	16
7792	160.51812	7227.246645209376	2045.0228	0	16
7792	160.51812	7227.744776810938	2551.0286	0	16
7792	160.51812	7228.248945209376	5380.576	0	16
7792	160.51812	7228.718034584374	2006.5493	0	16
7792	160.51812	7228.747076810936	776.77246	0	16
7792	160.51812	7229.251245209376	4540.579	0	16
7792	160.51812	7229.7203345843745	2150.4915	0	16
7792	160.51812	7230.722634584375	2284.7979	0	16
7792	160.51812	7230.751676810936	312.06506	0	16
7792	160.51812	7231.289662581561	3481.9185	0	0
7792	160.51812	7231.724934584375	719.21387	0	16
7792	160.51812	7233.729534584374	2225.4954	0	0
7792	160.51812	7233.758576810937	31.59355	0	0
7792	160.51812	7235.277964671406	2522.0093	0	16
7792	160.51812	7235.2988625815615	69.65328	0	16
7792	160.51812	7236.267345209375	41.360077	0	16
7792	160.51812	7236.280264671406	2358.354	0	16
7792	160.51812	7237.269645209375	15.888106	0	16
7792	160.51812	7237.282564671406	2195.062	0	16
7792	160.51812	7239.287164671406	1137.4753	0	0
7792	160.51812	7241.291764671406	766.8408	0	0
7792	160.51812	7243.296364671406	1501.6523	0	0
7792	160.51812	7245.300964671406	15.583871	0	0
7792	160.51812	7252.322898783594	1944.0127	0	16
7792	160.51812	7253.325198783594	3803.453	0	16
7792	160.51812	7254.327498783594	1670.5709	0	16
7792	160.51812	7255.329798783594	2673.9197	0	16
7792	160.51812	7256.762179680312	8880.331	4661	112
7792	160.51812	7257.7611960190625	12018.619	4661	112
7792	160.51812	7258.743859311797	2378.5667	0	16
7792	160.51812	7258.7667796803125	18388.258	4661	112
7792	160.51812	7259.338998783593	2122.2922	0	0
7792	160.51812	7259.769079680313	27134.93	4661	112
7792	160.51812	7260.341298783593	478.136	0	0
7792	160.51812	7260.748459311798	3079.966	0	16
7792	160.51812	7260.752730717188	918.8537	0	16
7792	160.51812	7260.771379680312	15431.278	4661	112
7792	160.51812	7261.750759311797	2349.6592	0	16
7792	160.51812	7261.755030717188	6824.023	4661	112
7792	160.51812	7262.345898783593	14.611515	0	0
7792	160.51812	7262.753059311797	2752.6824	4661	112
7792	160.51812	7262.757330717187	1457.0284	0	16
7792	160.51812	7263.755359311797	2509.8477	4661	112
7792	160.51812	7264.777296019062	4285.6816	4661	112
7792	160.51812	7265.782879680312	642.8884	0	48
7792	160.51812	7266.762259311798	1331.7059	0	16
7792	160.51812	7266.766530717187	2457.4214	0	16
7792	160.51812	7266.777543865833	384.69565	0	16
7792	160.51812	7266.777543865833	26.28543	0	0
7792	160.51812	7267.787479680313	300.8766	0	48
7792	160.51812	7268.786496019063	40.993835	0	16
7792	160.51812	7269.769159311798	35.207767	0	16
7792	160.51812	7269.770724602187	1778.44	0	16
7792	160.51812	7269.784443865833	296.74295	0	16
7792	160.51812	7269.784443865833	1091.859	0	16
7792	160.51812	7269.792079680312	31.437956	0	16
7792	160.51812	7270.771459311798	14.366289	0	16
7792	160.51812	7270.786743865833	1077.2644	0	16
7792	160.51812	7270.786743865833	324.49164	0	16
7792	160.51812	7271.7753246021875	5131.159	0	16
7792	160.51812	7271.789043865832	1054.2303	0	16
7792	160.51812	7271.789043865832	292.20755	0	16
7792	160.51812	7272.777624602188	5841.246	0	16
7792	160.51812	7273.779924602187	5057.3735	0	16
7792	160.51812	7274.188308860859	3715.7231	0	16
7792	160.51812	7275.190608860859	6323.7236	0	16
7792	160.51812	7276.1929088608595	1713.0674	0	16
7792	160.51812	7277.195208860859	4369.646	0	16
7792	160.51812	7277.789124602187	882.30963	0	0
7792	160.51812	7277.802843865832	11.994088	0	0
7792	160.51812	7277.802843865832	1464.412	0	0
7792	160.51812	7278.791424602187	4237.528	0	0
7792	160.51812	7279.199808860859	2105.6611	0	0
7792	160.51812	7280.202108860859	3228.1443	0	0
7792	160.51812	7281.798324602188	37.004025	0	0
7792	160.51812	7282.206708860859	3317.4922	0	0
7792	160.51812	7285.808330717187	2383.2456	0	16
7792	160.51812	7286.810630717187	2930.0874	0	16
7792	160.51812	7287.485993178125	706.63635	0	0
7792	160.51812	7287.485993178125	2936.3503	0	0
7792	160.51812	7287.812930717188	2255.7156	0	16
7792	160.51812	7288.815230717188	1502.6458	0	16
7792	160.51812	7289.490593178125	2043.8816	0	16
7792	160.51812	7289.490593178125	1566.1748	0	16
7792	160.51812	7289.817530717188	1352.0414	0	16
7792	160.51812	7290.492893178125	2238.5923	0	16
7792	160.51812	7290.492893178125	236.8705	0	16
7792	160.51812	7291.495193178125	1575.057	0	16
7792	160.51812	7291.822130717186	3204.2297	0	0
7792	160.51812	7293.826730717186	542.00775	0	0
7792	160.51812	7294.502093178124	641.7032	0	0
7792	160.51812	7294.502093178124	1130.1055	0	0
7792	160.51812	7294.8290307171865	5349.4854	0	0
7792	160.51812	7295.504393178124	353.70187	0	0
7792	160.51812	7295.607068040546	2425.064	0	0
7792	160.51812	7295.831330717187	36.42743	0	0
7792	160.51812	7296.833630717187	14.86938	0	0
7792	160.51812	7298.152413841328	2078.1702	0	0
7792	160.51812	7298.613968040547	3774.8613	0	16
7792	160.51812	7299.154713841328	1092.1024	0	0
7792	160.51812	7299.616268040547	4852.5	0	784
7792	160.51812	7300.618568040547	4264.581	0	16
7792	160.51812	7301.159313841328	2291.0469	0	16
7792	160.51812	7302.161613841328	1825.8751	0	16
7792	160.51812	7303.163913841328	3112.574	0	16
7792	160.51812	7303.625468040546	4794.101	0	0
7792	160.51812	7304.6277680405465	1045.1152	0	0
7792	160.51812	7306.362251194843	222.5509	0	0
7792	160.51812	7308.175413841328	3056.3672	0	0
7792	160.51812	7308.350984623437	3015.786	0	16
7792	160.51812	7309.3532846234375	3935.1697	0	16
7792	160.51812	7309.369151194844	2553.1746	0	16
7792	160.51812	7310.355584623438	4410.2007	0	16
7792	160.51812	7310.371451194844	2945.0986	0	16
7792	160.51812	7311.373751194844	2684.0876	0	16
7792	160.51812	7312.23475435	3247.8562	0	16
7792	160.51812	7313.23705435	5118.8223	0	784
7792	160.51812	7313.362484623436	434.79868	0	0
7792	160.51812	7313.378351194843	3353.903	0	0
7792	160.51812	7314.23935435	4853.881	0	16
7792	160.51812	7315.175500641459	1158.9592	0	0
7792	160.51812	7317.180100641459	3477.2751	0	16
7792	160.51812	7317.246254349999	2598.8208	0	0
7792	160.51812	7317.3716846234365	55.398445	0	0
7792	160.51812	7318.182400641459	6815.7163	0	784
7792	160.51812	7319.184700641459	5211.005	0	16
7792	160.51812	7323.193900641458	4940.597	0	16
7792	160.51812	7324.196200641458	731.0561	0	16
7792	160.51812	7324.962148525572	1166.1691	0	0
7792	160.51812	7325.198500641458	141.6334	0	16
7792	160.51812	7326.966748525572	2340.2244	0	16
7792	160.51812	7327.969048525572	3759.9639	0	16
7792	160.51812	7328.217514183125	2252.8962	0	16
7792	160.51812	7328.3081045843755	1039.9093	0	0
7792	160.51812	7328.536223753437	4759.9995	0	16
7792	160.51812	7328.9713485255725	6219.8384	0	16
7792	160.51812	7329.219814183125	2420.2656	0	16
7792	160.51812	7329.538523753437	2208.6016	0	16
7792	160.51812	7329.973648525572	2897.3018	0	16
7792	160.51812	7330.222114183125	5254.1377	0	16
7792	160.51812	7330.317205442891	5087.6323	0	16
7792	160.51812	7330.5408237534375	4814.98	0	16
7792	160.51812	7330.975948525572	2639.7983	0	16
7792	160.51812	7331.224414183125	2978.379	0	16
7792	160.51812	7331.319505442891	9491.153	0	784
7792	160.51812	7331.543123753438	3691.4255	0	16
7792	160.51812	7332.2267141831235	3206.4778	0	16
7792	160.51812	7332.321805442891	6794.1104	0	16
7792	160.51812	7333.32410544289	6844.017	0	16
7792	160.51812	7333.547723753437	2527.3948	0	0
7792	160.51812	7335.3242045843745	2866.4246	0	16
7792	160.51812	7336.235914183124	1132.8312	0	0
7792	160.51812	7336.3468171616405	1018.6194	0	16
7792	160.51812	7337.33330544289	272.42178	0	16
7792	160.51812	7337.349117161641	1615.3042	0	16
7792	160.51812	7337.556923753437	500.82193	0	0
7792	160.51812	7338.3356054428905	189.55649	0	16
7792	160.51812	7338.351417161641	3081.7383	0	784
7792	160.51812	7340.563823753438	10.024163	0	0
7792	160.51812	7341.342505442891	17.933386	0	0
7792	160.51812	7341.348942815937	2923.7769	0	16
7792	160.51812	7341.35831716164	845.0449	0	16
7792	160.51812	7342.351242815937	4333.8926	0	16
7792	160.51812	7342.36061716164	487.25323	0	16
7792	160.51812	7342.855695355	2114.2517	0	0
7792	160.51812	7343.3535428159375	3644.7964	0	16
7792	160.51812	7343.36291716164	188.73544	0	16
7792	160.51812	7344.355842815938	2430.218	0	16
7792	160.51812	7344.860295355	4567.2646	0	16
7792	160.51812	7345.862595355	2402.9517	0	16
7792	160.51812	7346.864895355	6859.5454	0	784
7792	160.51812	7347.362742815937	3427.9434	0	0
7792	160.51812	7347.7795810475	2879.0942	0	16
7792	160.51812	7348.365042815937	1040.6278	0	0
7792	160.51812	7348.7818810475	3378.8525	0	16
7792	160.51812	7348.869495354999	2840.8945	0	16
7792	160.51812	7349.784181047499	2687.9556	0	16
7792	160.51812	7349.871795354999	3359.9287	0	16
7792	160.51812	7350.369642815937	4098.2925	0	0
7792	160.51812	7350.874095355	1427.2015	0	16
7792	160.51812	7352.374242815938	25.303686	0	0
7792	160.51812	7353.880995355	78.44233	0	0
7792	160.51812	7355.885595355	12.504553	0	0
7792	160.51812	7367.19907651625	2652.2173	0	0
7792	160.51812	7368.20137651625	7859.982	0	0
7792	160.51812	7370.20597651625	3829.953	0	16
7792	160.51812	7371.20827651625	9487.35	0	784
7792	160.51812	7372.21057651625	2711.942	0	16
7792	160.51812	7373.734635141874	1802.9939	0	0
7792	160.51812	7374.07892856875	209.50873	0	0
7792	160.51812	7375.21747651625	5267.6377	0	0
7792	160.51812	7376.741535141874	982.77515	0	16
7792	160.51812	7377.08582856875	1979.791	0	16
7792	160.51812	7377.743835141874	3072.4475	0	16
7792	160.51812	7378.08812856875	2167.7014	0	16
7792	160.51812	7378.22437651625	2947.055	0	0
7792	160.51812	7378.746135141873	2340.3735	0	16
7792	160.51812	7378.867137034687	4949.9097	0	16
7792	160.51812	7379.09042856875	4130.2124	0	16
7792	160.51812	7379.22667651625	85.01322	0	0
7792	160.51812	7379.8694370346875	7083.3257	0	784
7792	160.51812	7380.871737034688	5216.578	0	16
7792	160.51812	7381.753035141874	322.39703	0	0
7792	160.51812	7382.876337034687	2146.297	0	0
7792	160.51812	7383.030095159687	1221.1731	0	16
7792	160.51812	7383.099628568749	854.10986	0	0
7792	160.51812	7384.032395159687	5685.3022	0	16
7792	160.51812	7384.37451473	4215.7354	0	16
7792	160.51812	7384.73870682875	4025.6128	0	16
7792	160.51812	7385.0346951596875	3122.8916	0	16
7792	160.51812	7385.37681473	5706.048	0	16
7792	160.51812	7385.386413266875	1285.1346	0	16
7792	160.51812	7385.74100682875	8765.45	0	784
7792	160.51812	7386.106528568749	34.26845	0	0
7792	160.51812	7386.388713266875	3052.596	0	16
7792	160.51812	7386.743306828749	2499.1155	0	16
7792	160.51812	7387.039295159687	1679.7926	0	0
7792	160.51812	7387.108828568749	14.11597	0	0
7792	160.51812	7387.38141473	5608.1455	0	16
7792	160.51812	7387.391013266875	3811.339	0	16
7792	160.51812	7387.887837034687	77.39109	0	0
7792	160.51812	7388.041595159687	1890.1737	0	0
7792	160.51812	7388.25486905875	1023.65985	0	16
7792	160.51812	7388.38371473	3669.6204	0	16
7792	160.51812	7389.25716905875	1573.0266	0	16
7792	160.51812	7389.38601473	3442.1887	0	16
7792	160.51812	7389.395613266875	1715.094	0	16
7792	160.51812	7389.7502068287495	2864.9485	0	0
7792	160.51812	7390.259469058749	1347.9751	0	16
7792	160.51812	7392.39291473	2462.9646	0	0
7792	160.51812	7393.39521473	7028.199	0	0
7792	160.51812	7394.26866905875	1560.5541	0	0
7792	160.51812	7396.27326905875	1223.1327	0	0
7792	160.51812	7396.40211473	63.799034	0	0
7792	160.51812	7401.390352299219	2394.833	0	16
7792	160.51812	7401.423162474141	4182.0747	0	16
7792	160.51812	7402.392652299219	3335.564	0	16
7792	160.51812	7402.425462474141	2985.999	0	16
7792	160.51812	7403.394952299219	4282.9233	0	784
7792	160.51812	7403.427762474141	2973.6458	0	16
7792	160.51812	7404.43006247414	867.77563	0	16
7792	160.51812	7406.401852299217	1969.1381	0	0
7792	160.51812	7409.408752299218	4572.6562	0	0
7792	160.51812	7430.397910990625	2308.8823	0	16
7792	160.51812	7430.7968405503125	3103.0112	0	16
7792	160.51812	7431.400210990625	1777.767	0	16
7792	160.51812	7431.799140550313	3458.1436	0	16
7792	160.51812	7432.402510990625	2382.9756	0	16
7792	160.51812	7432.801440550313	2704.4504	0	16
7792	160.51812	7433.404810990625	2287.3655	0	16
7792	160.51812	7436.889612776875	2838.055	0	16
7792	160.51812	7437.812940550312	473.07474	0	0
7792	160.51812	7437.891912776875	3137.3523	0	16
7792	160.51812	7438.416310990624	3255.0754	0	0
7792	160.51812	7438.894212776875	688.3147	0	16
7792	160.51812	7439.418610990624	47.102196	0	0
7792	160.51812	7439.896512776875	3064.3513	0	16
7792	160.51812	7440.420910990624	19.474182	0	0
7792	160.51812	7440.819840550313	26.102781	0	0
7792	160.51812	7441.9011127768745	1350.0656	0	0
7792	160.51812	7446.912612776875	82.627884	0	0
7792	160.51812	7447.914912776875	17.0979	0	0
7792	160.51812	7468.661756303125	1282.9707	0	16
7792	160.51812	7468.661756303125	353.92783	0	16
7792	160.51812	7469.664056303125	1436.2739	0	16
7792	160.51812	7470.666356303125	1322.6373	0	16
7792	160.51812	7470.666356303125	1345.6246	0	16
7792	160.51812	7471.668656303125	2045.1636	0	16
7792	160.51812	7478.684756303124	11.172671	0	0
7792	160.51812	7481.588278180521	2316.6785	0	16
7792	160.51812	7482.590578180521	2140.4111	0	16
7792	160.51812	7483.48109888125	2108.1143	0	0
7792	160.51812	7483.592878180521	3730.9993	0	16
7792	160.51812	7484.48339888125	975.60986	0	0
7792	160.51812	7484.5951781805215	2364.3745	0	16
7792	160.51812	7486.48799888125	2730.4053	0	16
7792	160.51812	7486.59977818052	1487.7185	0	16
7792	160.51812	7487.238287490416	1818.9486	0	16
7792	160.51812	7487.49029888125	3098.342	0	16
7792	160.51812	7487.60207818052	3509.1484	0	16
7792	160.51812	7488.240587490416	2785.7234	0	16
7792	160.51812	7488.49259888125	3090.5588	0	16
7792	160.51812	7488.60437818052	1909.8763	0	16
7792	160.51812	7489.242887490416	2041.7357	0	16
7792	160.51812	7489.49489888125	3290.1396	0	16
7792	160.51812	7490.245187490415	2374.8657	0	16
7792	160.51812	7490.60897818052	4032.2292	0	0
7792	160.51812	7491.499498881249	1046.0848	0	0
7792	160.51812	7493.252087490416	275.6077	0	0
7792	160.51812	7495.256687490416	2107.5916	0	0
7792	160.51812	7524.7425027875	267.62967	0	0
7792	160.51812	7525.7448027875	1725.1406	0	0
7792	160.51812	7527.7494027875	4322.986	0	784
7792	160.51812	7528.330619484999	251.53592	0	0
7792	160.51812	7528.7517027875	3961.9792	0	16
7792	160.51812	7529.7540027875	4101.2783	0	16
7792	160.51812	7530.3352194849995	2986.5723	0	16
7792	160.51812	7531.337519485	4020.9211	0	16
7792	160.51812	7531.758602787499	2114.9275	0	0
7792	160.51812	7532.339819485	2756.071	0	16
7792	160.51812	7533.342119484999	4462.666	0	16
7792	160.51812	7535.346719484999	3950.9143	0	0
7792	160.51812	7536.770102787499	74.90345	0	0
7792	160.51812	7537.772402787499	31.237844	0	0
7792	160.51812	7549.457640943333	8768.978	0	784
7792	160.51812	7550.459940943333	4755.7686	0	16
7792	160.51812	7551.462240943332	2392.842	0	16
7792	160.51812	7554.827286303124	2625.8477	0	16
7792	160.51812	7555.829586303124	1953.5878	0	16
7792	160.51812	7556.8318863031245	1334.1696	0	16
7792	160.51812	7557.834186303125	1417.5155	0	16
7792	160.51812	7560.841086303124	1517.9098	0	0
7792	160.51812	7562.845686303124	2571.275	0	0
7792	160.51812	7563.338269975	1781.623	0	16
7792	160.51812	7563.847986303124	153.96777	0	0
7792	160.51812	7564.340569975	5847.1597	0	784
7792	160.51812	7565.342869975	2616.3093	0	16
7792	160.51812	7565.852586303125	13.530775	0	0
7792	160.51812	7571.356669974999	2069.7568	0	0
7792	160.51812	7573.361269974999	21.025105	0	0
7792	160.51812	7578.686598362812	992.79816	0	0
7792	160.51812	7580.0269837794785	5126.8594	0	16
7792	160.51812	7580.691198362812	2024.5604	0	16
7792	160.51812	7581.029283779479	5639.944	0	784
7792	160.51812	7581.6934983628125	1870.658	0	16
7792	160.51812	7582.031583779479	3166.296	0	16
7792	160.51812	7582.695798362813	1915.3945	0	16
7792	160.51812	7583.698098362812	2370.365	0	16
7792	160.51812	7585.702698362812	2161.4043	0	0
7792	160.51812	7586.704998362812	3366.6343	0	0
7792	160.51812	7587.043083779478	2452.1946	0	0
7792	160.51812	7588.709598362812	1347.8696	0	0
7792	160.51812	7591.052283779479	11.282167	0	0
7792	160.51812	7598.063348588281	4753.8076	0	0
7792	160.51812	7600.901742759063	3068.096	0	16
7792	160.51812	7601.070248588281	1414.961	0	16
7792	160.51812	7601.904042759063	1545.3274	0	16
7792	160.51812	7602.072548588281	1255.917	0	16
7792	160.51812	7602.906342759063	1422.0569	0	16
7792	160.51812	7603.074848588281	2683.6099	0	16
7792	160.51812	7603.908642759062	1789.2125	0	16
7792	160.51812	7605.066670428333	587.66986	0	16
7792	160.51812	7605.07944858828	1964.426	0	16
7792	160.51812	7606.068970428333	1187.2122	0	16
7792	160.51812	7607.046757151875	894.9003	0	16
7792	160.51812	7607.071270428332	2505.1096	0	16
7792	160.51812	7608.08634858828	3235.3945	0	16
7792	160.51812	7609.051357151875	868.19305	0	16
7792	160.51812	7609.922442759063	36.297596	0	0
7792	160.51812	7610.053657151875	2707.2495	0	16
7792	160.51812	7611.055957151875	2584.8657	0	16
7792	160.51812	7611.080470428333	2462.3445	0	16
7792	160.51812	7611.763286771875	1896.8154	0	16
7792	160.51812	7612.765586771875	2174.815	0	16
7792	160.51812	7613.060557151874	2135.5994	0	0
7792	160.51812	7613.767886771875	3670.2493	0	16
7792	160.51812	7614.770186771875	2737.2969	0	16
7792	160.51812	7615.241868021875	154.28786	0	0
7792	160.51812	7615.772486771875	2647.569	0	16
7792	160.51812	7616.067457151874	5357.186	0	0
7792	160.51812	7616.244168021875	1820.3828	0	0
7792	160.51812	7616.774786771874	1554.4376	0	16
7792	160.51812	7618.248768021876	1994.0688	0	16
7792	160.51812	7618.779386771874	3267.836	0	0
7792	160.51812	7619.251068021876	2756.6824	0	16
7792	160.51812	7620.253368021876	3623.4033	0	16
7792	160.51812	7621.475650185728	3375.1108	0	0
7792	160.51812	7622.257968021875	1326.1805	0	0
7792	160.51812	7624.4825501857285	6766.892	0	16
7792	160.51812	7625.264868021875	1881.0743	0	0
7792	160.51812	7625.484850185729	2301.3687	0	16
7792	160.51812	7626.487150185729	2034.0352	0	16
7792	160.51812	7629.496077396874	2822.0798	0	0
7792	160.51812	7630.498377396874	528.7605	0	0
7792	160.51812	7630.684608372578	2820.647	0	0
7792	160.51812	7631.500677396874	5638.126	0	784
7792	160.51812	7632.5029773968745	2897.555	0	16
7792	160.51812	7633.503250185729	54.739456	0	0
7792	160.51812	7633.505277396875	5069.8643	0	16
7792	160.51812	7633.691508372578	4477.252	0	16
7792	160.51812	7634.505550185729	23.132334	0	0
7792	160.51812	7634.693808372578	4656.801	0	16
7792	160.51812	7635.696108372578	3385.1536	0	16
7792	160.51812	7637.7007083725775	3971.942	0	0
7792	160.51812	7638.516777396874	3459.769	0	0
7792	160.51812	7643.714508372578	31.624622	0	0
7792	160.51812	7646.16591832375	2468.5776	0	0
7792	160.51812	7648.17051832375	1560.5603	0	16
7792	160.51812	7649.17281832375	1685.7784	0	16
7792	160.51812	7650.17511832375	1527.9333	0	16
7792	160.51812	7651.1774183237485	3375.983	0	16
7792	160.51812	7661.100798490625	186.30716	0	0
7792	160.51812	7663.105398490625	1226.9429	0	16
7792	160.51812	7664.107698490625	2893.4958	0	16
7792	160.51812	7665.109998490625	1341.438	0	16
7792	160.51812	7666.112298490625	1595.0311	0	16
7792	160.51812	7667.114598490625	277.9199	0	16
7792	160.51812	7669.119198490624	573.98016	0	0
7792	160.51812	7672.1254731675	875.5408	0	16
7792	160.51812	7672.126098490624	132.2236	0	0
7792	160.51812	7672.144088890156	1858.8568	0	16
7792	160.51812	7673.1277731675	1727.7322	0	16
7792	160.51812	7673.146388890156	1938.9141	0	16
7792	160.51812	7674.1300731675	1344.9666	0	16
7792	160.51812	7674.148688890156	2490.66	0	16
7792	160.51812	7677.1369731674995	711.3665	0	0
7792	160.51812	7677.155588890156	1317.3354	0	0
7792	160.51812	7679.1415731675	234.91055	0	0
7792	160.51812	7679.160188890156	434.2326	0	0
7792	160.51812	7709.547138920312	231.576	0	0
7792	160.51812	7711.551738920312	2491.662	0	16
7792	160.51812	7712.270469584375	3530.1218	0	16
7792	160.51812	7712.554038920312	2159.8694	0	16
7792	160.51812	7713.272769584375	2894.255	0	16
7792	160.51812	7713.556338920313	1708.9713	0	16
7792	160.51812	7714.275069584375	2519.6282	0	16
7792	160.51812	7714.558638920313	1966.0323	0	16
7792	160.51812	7715.277369584375	2613.061	0	16
7792	160.51812	7715.560938920313	1591.5859	0	16
7792	160.51812	7716.279669584374	2242.3137	0	16
7792	160.51812	7716.563238920311	1752.6879	0	16
7792	160.51812	7717.281969584374	1242.3811	0	16
7792	160.51812	7718.780561683125	420.1415	0	0
7792	160.51812	7719.782861683125	839.66296	0	0
7792	160.51812	7720.5724389203115	187.77336	0	0
7792	160.51812	7721.291169584374	60.059513	0	0
7792	160.51812	7721.30824731875	183.31998	0	0
7792	160.51812	7721.787461683125	2866.277	0	16
7792	160.51812	7722.789761683125	3067.0684	0	16
7792	160.51812	7723.295769584374	10.327392	0	0
7792	160.51812	7723.31284731875	2159.6143	0	16
7792	160.51812	7723.333078959375	101.41903	0	0
7792	160.51812	7723.792061683125	2855.1501	0	16
7792	160.51812	7724.31514731875	2303.428	0	16
7792	160.51812	7725.31744731875	2702.7937	0	16
7792	160.51812	7726.339978959375	2976.324	0	16
7792	160.51812	7727.32204731875	2180.8376	0	16
7792	160.51812	7727.342278959375	1571.1086	0	16
7792	160.51812	7728.324347318749	1550.512	0	16
7792	160.51812	7728.344578959375	821.38464	0	16
7792	160.51812	7728.803561683124	692.80756	0	0
7792	160.51812	7735.340447318749	11.51102	0	0
7792	160.51812	7736.362978959375	12.075883	0	0
7792	160.51812	7782.90799022	1763.68	0	16
7792	160.51812	7783.910290220001	983.9489	0	16
7792	160.51812	7784.912590220001	1318.1619	0	16
7792	160.51812	7785.91489022	3824.8281	0	16
7792	160.51812	7786.91719022	3618.9368	0	16
7792	160.51812	7787.9194902200015	1878.2806	0	16
7792	160.51812	7791.92869022	290.82697	0	0
7792	160.51812	7792.930990220001	57.660362	0	0
7792	160.51812	7800.701033481719	882.67993	0	16
7792	160.51812	7801.703333481719	1479.8463	0	16
7792	160.51812	7802.705633481718	2370.1355	0	16
7792	160.51812	7804.710233481719	2100.7417	0	0
7792	160.51812	7820.919720628437	2537.42	0	0
7792	160.51812	7821.922020628437	3286.4153	0	0
7792	160.51812	7823.926620628437	1988.1575	0	48
7792	160.51812	7824.9289206284375	2500.451	0	16
7792	160.51812	7825.931220628438	2223.8213	0	16
7792	160.51812	7825.946881272968	162.7568	0	0
7792	160.51812	7828.938120628437	840.5272	0	16
7792	160.51812	7828.953781272969	2269.8616	0	16
7792	160.51812	7829.940420628437	490.00943	0	16
7792	160.51812	7829.956081272969	2581.1113	0	16
7792	160.51812	7830.958381272969	4785.3174	0	784
7792	160.51812	7833.9496206284375	25.570559	0	0
7792	160.51812	7833.965281272968	1591.4363	0	0
7792	160.51812	7838.976781272969	29.193676	0	0
7792	160.51812	7839.979081272969	11.8692665	0	0
7792	160.51812	7841.311315550312	6311.113	0	784
7792	160.51812	7842.3136155503125	5146.665	0	16
7792	160.51812	7843.315915550313	3967.587	0	16
7792	160.51812	7843.8441385581245	4619.566	0	0
7792	160.51812	7844.318215550312	3228.5176	0	16
7792	160.51812	7846.851038558125	3852.9475	0	16
7792	160.51812	7847.094601615625	2155.4368	0	16
7792	160.51812	7847.853338558125	3621.3777	0	16
7792	160.51812	7848.096901615625	2380.32	0	16
7792	160.51812	7848.327415550312	1604.299	0	0
7792	160.51812	7848.855638558125	3666.2168	0	16
7792	160.51812	7849.099201615625	1914.4645	0	16
7792	160.51812	7849.857938558123	3012.5376	0	16
7792	160.51812	7850.3320155503125	104.946144	0	0
7792	160.51812	7851.1038016156235	1793.5858	0	0
7792	160.51812	7851.862538558124	2020.6028	0	0
7792	160.51812	7854.110701615624	270.8246	0	0
7792	160.51812	7855.113001615624	133.98506	0	0
7792	160.51812	7855.871738558124	99.54684	0	0
7792	160.51812	7855.93376763125	723.0505	0	0
7792	160.51812	7855.93376763125	118.80819	0	0
7792	160.51812	7855.93376763125	71.60367	0	0
7792	160.51812	7856.874038558124	42.955696	0	0
7792	160.51812	7857.117601615624	26.615591	0	0
7792	160.51812	7857.93836763125	717.8863	0	0
7792	160.51812	7857.93836763125	394.63126	0	0
7792	160.51812	7857.93836763125	237.83751	0	0
7792	160.51812	7858.119901615624	10.835486	0	0
7792	160.51812	7859.94296763125	267.0565	0	0
7792	160.51812	7859.94296763125	443.11276	0	0
7792	160.51812	7859.94296763125	759.8599	0	0
7792	160.51812	7863.878555834374	1568.1456	0	16
7792	160.51812	7864.880855834374	909.40955	0	16
7792	160.51812	7865.8831558343745	3125.0847	0	16
7792	160.51812	7865.956767631249	68.80688	0	0
7792	160.51812	7865.956767631249	25.969782	0	0
7792	160.51812	7865.956767631249	15.651544	0	0
7792	160.51812	7866.885455834375	4672.2534	0	16
7792	160.51812	7869.892355834374	1543.0635	0	16
7792	160.51812	7870.548243900781	115.961426	0	0
7792	160.51812	7870.894655834374	710.38776	0	16
7792	160.51812	7871.550543900781	3335.4006	0	0
7792	160.51812	7871.896955834374	702.79663	0	16
7792	160.51812	7873.555143900781	2172.8306	0	16
7792	160.51812	7874.557443900781	2233.6997	0	16
7792	160.51812	7875.5597439007815	2210.6348	0	16
7792	160.51812	7876.918907084375	5412.383	0	784
7792	160.51812	7877.921207084375	2381.415	0	16
7792	160.51812	7878.923507084375	5284.8545	0	16
7792	160.51812	7879.925807084375	1471.2229	0	16
7792	160.51812	7882.5758439007805	51.008194	0	0
7792	160.51812	7882.932707084374	894.5336	0	0
7792	160.51812	7883.578143900781	22.04046	0	0
7792	160.51812	7888.954784271875	704.1013	0	0
7792	160.51812	7889.957084271875	2009.9137	0	0
7792	160.51812	7891.961684271875	3763.2163	0	784
7792	160.51812	7892.963984271875	3087.238	0	16
7792	160.51812	7893.966284271875	1498.7557	0	16
7792	160.51812	7895.970884271874	1126.3035	0	0
7792	160.51812	7897.975484271874	582.891	0	0
7792	160.51812	7900.982384271874	24.417046	0	0
7792	160.51812	7915.14246919375	2275.3865	0	16
7792	160.51812	7916.14476919375	3702.411	0	16
7792	160.51812	7917.14706919375	3630.5852	0	16
7792	160.51812	7920.153969193749	1516.5358	0	0
7792	160.51812	7921.720603861719	1931.2778	0	16
7792	160.51812	7922.722903861719	3312.7727	0	16
7792	160.51812	7923.160869193749	376.2828	0	0
7792	160.51812	7923.725203861719	3699.9346	0	16
7792	160.51812	7924.727503861719	2021.5336	0	16
7792	160.51812	7926.167769193749	30.871923	0	0
7792	160.51812	7926.732103861717	1110.263	0	0
7792	160.51812	7929.739003861718	1564.944	0	0
7792	160.51812	7931.743603861718	28.738281	0	0
7792	160.51812	7950.654927264271	1465.0685	11466	112
7792	160.51812	7951.657227264271	1361.0583	11466	112
7792	160.51812	7952.65952726427	3007.024	11466	112
7792	160.51812	7955.648187455468	81.00995	0	0
7792	160.51812	7958.655087455469	1185.3778	0	48
7792	160.51812	7958.655087455469	268.22028	0	16
7792	160.51812	7959.657387455469	696.2725	0	16
7792	160.51812	7960.659687455469	1362.7439	0	16
7792	160.51812	7960.659687455469	212.89838	0	16
7792	160.51812	7960.677927264271	15.925216	0	0
7792	160.51812	7962.664287455467	822.2652	0	0
7792	160.51812	7962.664287455467	2486.585	0	0
7792	160.51812	7964.687066098906	1356.4354	0	16
7792	160.51812	7965.689366098906	1445.4512	1	48
7792	160.51812	7966.504347690703	1252.3976	0	16
7792	160.51812	7966.691666098905	2154.2432	1	48
7792	160.51812	7967.506647690703	555.96594	0	16
7792	160.51812	7967.5842996625	119.37336	0	0
7792	160.51812	7967.675787455468	39.225163	0	0
7792	160.51812	7968.508947690702	2016.6495	0	16
7792	160.51812	7968.678087455468	17.043627	0	0
7792	160.51812	7969.698566098907	1184.5713	0	0
7792	160.51812	7970.5135476907035	2880.5728	0	0
7792	160.51812	7970.5911996625	1937.6055	0	16
7792	160.51812	7970.700866098906	3184.2947	0	0
7792	160.51812	7971.237175962187	1377.8094	0	16
7792	160.51812	7971.5934996625	2536.947	0	16
7792	160.51812	7972.2394759621875	1084.2625	0	16
7792	160.51812	7972.5957996625	1729.6945	0	16
7792	160.51812	7973.241775962187	1586.4546	0	16
7792	160.51812	7975.525047690703	35.365982	0	0
7792	160.51812	7977.250975962187	2746.4683	0	0
7792	160.51812	7977.607299662499	253.26236	0	16
7792	160.51812	7977.634065678125	1468.8706	0	16
7792	160.51812	7978.253275962186	256.49292	0	0
7792	160.51812	7978.609599662499	157.11703	0	16
7792	160.51812	7978.636365678125	1946.5308	0	16
7792	160.51812	7979.611899662499	58.775402	0	16
7792	160.51812	7979.638665678125	1628.5487	0	16
7792	160.51812	7981.2601759621875	19.93171	0	0
7792	160.51812	7982.645565678124	3658.0222	0	0
7792	160.51812	7984.650165678124	1498.1472	0	0
7792	160.51812	7986.3671007668745	2159.4858	0	0
7792	160.51812	7989.374000766875	1165.1761	0	16
7792	160.51812	7990.3761994778115	66.314514	0	0
7792	160.51812	7990.376300766874	2356.5237	0	784
7792	160.51812	7991.378600766874	1652.8477	0	16
7792	160.51812	7993.383099477813	1720.1332	0	16
7792	160.51812	7993.383200766875	1949.63	0	16
7792	160.51812	7994.385399477812	373.36844	0	16
7792	160.51812	7994.385500766874	728.3125	0	16
7792	160.51812	7995.387699477811	1139.9602	0	16
7792	160.51812	7995.387800766874	430.63574	0	16
7792	160.51812	7997.392299477812	1227.713	0	0
7792	160.51812	7997.392400766874	205.24655	0	0
7792	160.51812	7998.152249282501	2139.319	0	0
7792	160.51812	7999.3968994778115	381.29022	0	0
7792	160.51812	7999.397000766874	23.621254	0	0
7792	160.51812	8001.159149282501	1179.3994	0	16
7792	160.51812	8001.401499477811	2147.3123	0	0
7792	160.51812	8002.1614492825	1109.8907	0	16
7792	160.51812	8003.1637492825	2175.8293	0	16
7792	160.51812	8005.168349282501	2045.1975	0	0
7792	160.51812	8007.1729492825	2845.5195	0	0
7792	160.51812	8009.1775492825	3272.1978	0	0
7792	160.51812	8010.179849282501	42.062992	0	0
7792	160.51812	8023.5456804242185	2266.0576	0	0
7792	160.51812	8024.547980424219	958.5636	0	0
7792	160.51812	8026.552580424219	5749.9546	0	784
7792	160.51812	8027.554880424219	5696.3984	0	16
7792	160.51812	8028.557180424219	5655.072	0	16
7792	160.51812	8035.573280424218	119.08375	0	0
7792	160.51812	8036.575580424218	52.227352	0	0
7792	160.51812	8060.6619595275	1688.8479	0	16
7792	160.51812	8061.6642595275	857.18994	0	16
7792	160.51812	8062.666559527499	1022.56995	0	16
7792	160.51812	8065.673459527499	3475.257	0	0
7792	160.51812	8066.675759527499	590.4748	0	0
7792	160.51812	8069.6826595275	1573.0138	0	0
7792	160.51812	8087.342628392109	4484.1157	0	0
7792	160.51812	8090.349528392109	3086.6301	0	16
7792	160.51812	8091.351828392109	2288.7363	0	16
7792	160.51812	8092.3541283921095	2809.5554	0	16
7792	160.51812	8094.358728392109	4959.058	0	0
7792	160.51812	8098.367928392109	168.97212	0	0
7792	160.51812	8153.747833644479	1219.7736	0	0
7792	160.51812	8154.1252370275	1612.4468	0	0
7792	160.51812	8155.75243364448	2354.1382	0	16
7792	160.51812	8156.7547336444795	1613.9586	0	16
7792	160.51812	8157.1321370275	894.6631	0	0
7792	160.51812	8157.757033644479	1708.8529	0	16
7792	160.51812	8158.1344370275	1315.7887	0	0
7792	160.51812	8159.76163364448	1164.1051	0	0
7792	160.51812	8160.139037027499	1088.4327	0	0
7792	160.51812	8160.76393364448	1683.1316	0	0
7792	160.51812	8160.775345591092	155.87677	0	0
7792	160.51812	8163.770833644478	135.00943	0	16
7792	160.51812	8163.782245591093	1123.2737	0	16
7792	160.51812	8164.655313315704	1737.6407	0	16
7792	160.51812	8164.7731336444795	64.73456	0	16
7792	160.51812	8164.784545591093	2591.1235	0	16
7792	160.51812	8165.1505370275	967.8428	0	0
7792	160.51812	8165.657613315703	2373.385	0	16
7792	160.51812	8165.77543364448	29.124382	0	16
7792	160.51812	8165.786845591092	1845.2292	0	16
7792	160.51812	8166.659913315703	1777.205	0	16
7792	160.51812	8167.6622133157025	1585.1506	0	16
7792	160.51812	8168.793745591092	2557.222	0	0
7792	160.51812	8170.798345591093	328.52545	0	0
7792	160.51812	8171.800645591092	1906.5627	0	0
7792	160.51812	8180.404622496249	1506.2222	0	0
7792	160.51812	8182.40922249625	1134.9872	0	16
7792	160.51812	8183.41152249625	1628.6957	0	16
7792	160.51812	8184.413822496249	1321.1962	0	16
7792	160.51812	8186.41842249625	744.5338	0	0
7792	160.51812	8188.423022496248	995.3071	0	0
7792	160.51812	8191.429922496249	1512.2594	0	0
7792	160.51812	8191.952707114531	1932.2043	0	16
7792	160.51812	8192.432222496249	17.9237	0	0
7792	160.51812	8192.955007114531	1668.9803	0	16
7792	160.51812	8193.957307114531	2618.6868	0	16
7792	160.51812	8194.959607114532	3149.1387	0	16
7792	160.51812	8195.961907114532	1766.4894	0	16
7792	160.51812	8228.193577006248	4425.3745	0	0
7792	160.51812	8231.200477006249	1833.434	0	16
7792	160.51812	8232.202777006249	1872.8036	0	16
7792	160.51812	8233.205077006249	2719.2983	0	784
7792	160.51812	8235.173164585234	307.14764	0	0
7792	160.51812	8236.211977006247	486.89532	0	0
7792	160.51812	8237.214277006247	5681.607	0	784
7792	160.51812	8238.180064585235	1373.6781	0	16
7792	160.51812	8239.182364585235	1335.1741	0	16
7792	160.51812	8239.218877006248	2109.1794	0	16
7792	160.51812	8240.184664585235	2349.9707	0	16
7792	160.51812	8240.221177006248	31.305685	0	0
7792	160.51812	8244.193864585233	2708.4277	0	0
7792	160.51812	8247.240302201562	1822.8566	0	0
7792	160.51812	8249.244902201563	1810.0194	0	16
7792	160.51812	8250.247202201563	3857.3381	0	16
7792	160.51812	8251.249502201563	2801.1895	0	16
7792	160.51812	8256.261002201561	568.66876	0	0
7792	160.51812	8272.2068814025	1998.8586	0	0
7792	160.51812	8274.2114814025	908.7998	0	16
7792	160.51812	8275.2137814025	1406.724	0	16
7792	160.51812	8276.216081402501	1072.2668	0	16
7792	160.51812	8277.218381402501	1084.5297	0	16
7792	160.51812	8282.2298814025	3205.5154	0	0
7792	160.51812	8283.2321814025	20.255823	0	0
7792	160.51812	8318.861032309844	1468.2202	0	16
7792	160.51812	8319.863332309844	1208.2274	0	16
7792	160.51812	8320.865632309844	1258.22	0	16
7792	160.51812	8321.867932309844	1872.649	0	16
7792	160.51812	8323.189889731719	1946.2356	0	16
7792	160.51812	8324.192189731719	1806.7668	0	16
7792	160.51812	8325.194489731719	1771.4651	0	16
7792	160.51812	8326.196789731719	2697.1287	0	16
7792	160.51812	8327.881732309845	298.77283	0	0
7792	160.51812	8329.886332309843	11.450637	0	0
7792	160.51812	8331.208289731718	4433.5674	0	0
7792	160.51812	8332.21058973172	75.35634	0	0
7792	160.51812	8332.344611283594	841.52966	0	0
7792	160.51812	8333.21288973172	34.625984	0	0
7792	160.51812	8334.349211283594	1205.4158	0	16
7792	160.51812	8335.351511283594	1037.8163	0	16
7792	160.51812	8336.353811283594	963.3679	0	16
7792	160.51812	8437.971614506248	1376.7964	0	16
7792	160.51812	8438.973914506249	1466.4501	0	16
7792	160.51812	8439.976214506249	1960.3248	0	16
7792	160.51812	8440.978514506249	1703.2932	0	16
7792	160.51812	8441.980814506247	4391.059	0	784
7792	160.51812	8445.990014506247	289.74142	0	0
7792	160.51812	8448.996914506248	16.424267	0	0
7792	160.51812	8454.828684428125	1734.3414	0	0
7792	160.51812	8457.835584428125	3921.5085	0	16
7792	160.51812	8458.837884428125	2504.2085	0	16
7792	160.51812	8459.840184428125	3962.1648	0	16
7792	160.51812	8465.853984428124	5262.1353	0	0
7792	160.51812	8466.856284428124	48.273823	0	0
7792	160.51812	8482.714741717398	1391.2068	0	16
7792	160.51812	8483.717041717397	1772.2775	0	16
7792	160.51812	8484.719341717397	2299.2568	0	16
7792	160.51812	8488.728541717397	1622.6494	0	0
7792	160.51812	8490.733141717397	3952.9788	0	0
7792	160.51812	8491.735441717397	25.921362	0	0
7792	160.51812	8505.584687680937	2239.1765	0	16
7792	160.51812	8506.586987680937	2423.9045	0	16
7792	160.51812	8507.589287680938	1662.4847	0	16
7792	160.51812	8508.591587680938	2251.843	0	16
7792	160.51812	8509.593887680938	1265.7705	0	16
7792	160.51812	8511.598487680938	2643.9314	0	0
7792	160.51812	8517.612287680937	10.256942	0	0
7792	160.51812	8519.3561309125	3575.1272	0	0
7792	160.51812	8521.3607309125	3445.6172	0	16
7792	160.51812	8522.3630309125	3379.047	0	16
7792	160.51812	8523.3653309125	2091.0122	0	16
7792	160.51812	8523.595414959584	347.5637	0	0
7792	160.51812	8523.595414959584	649.0862	0	0
7792	160.51812	8526.602314959586	1735.679	0	16
7792	160.51812	8527.604614959584	1773.7682	0	16
7792	160.51812	8528.606914959584	1612.4713	0	16
7792	160.51812	8528.606914959584	641.82764	0	16
7792	160.51812	8531.36852575625	5093.699	0	784
7792	160.51812	8531.3837309125	19.379631	0	0
7792	160.51812	8531.613814959584	805.3012	0	0
7792	160.51812	8532.364141324375	2025.4036	0	16
7792	160.51812	8533.366441324375	1177.9661	0	16
7792	160.51812	8534.368741324375	1709.5797	0	16
7792	160.51812	8535.37772575625	3920.5264	0	784
7792	160.51812	8536.38002575625	2791.5813	0	16
7792	160.51812	8536.625314959585	17.63496	0	0
7792	160.51812	8536.70493035672	183.95775	0	0
7792	160.51812	8537.375641324374	892.6524	0	16
7792	160.51812	8537.38232575625	3155.3706	0	16
7792	160.51812	8539.38692575625	1931.7721	0	0
7792	160.51812	8540.38922575625	3651.042	0	0
7792	160.51812	8540.714130356719	2672.0286	0	16
7792	160.51812	8541.716430356719	2274.1497	0	16
7792	160.51812	8542.387141324374	10.9962435	0	0
7792	160.51812	8542.718730356719	3052.265	0	16
7792	160.51812	8545.72563035672	1505.2765	0	0
7792	160.51812	8548.73253035672	1913.9376	0	0
7792	160.51812	8593.119409534687	1446.4955	0	0
7792	160.51812	8593.122582151875	276.43054	0	0
7792	160.51812	8594.078458872344	1798.4673	0	16
7792	160.51812	8595.080758872344	1731.9686	0	16
7792	160.51812	8595.124009534688	2774.2153	0	16
7792	160.51812	8596.083058872344	1209.8948	0	16
7792	160.51812	8596.129482151875	1413.8142	0	16
7792	160.51812	8597.085358872344	1710.7479	0	16
7792	160.51812	8597.128609534688	3426.5706	0	16
7792	160.51812	8597.131782151875	1759.6293	0	16
7792	160.51812	8597.85417412625	84.01079	0	0
7792	160.51812	8598.087658872344	1533.8702	0	16
7792	160.51812	8598.130909534688	2696.6035	0	16
7792	160.51812	8598.134082151873	1582.0631	0	16
7792	160.51812	8599.089958872344	3180.8774	0	16
7792	160.51812	8600.092258872344	1512.9995	0	16
7792	160.51812	8600.861074126251	2167.4666	0	16
7792	160.51812	8601.863374126251	1074.1783	0	16
7792	160.51812	8602.86567412625	2823.0813	0	16
7792	160.51812	8603.86797412625	2359.0356	0	16
7792	160.51812	8606.106058872343	17.4345	0	0
7792	160.51812	8606.87487412625	2475.0947	0	0
7792	160.51812	8607.87717412625	2247.6965	0	0
7792	160.51812	8627.992986188334	2280.1187	0	16
7792	160.51812	8628.995286188334	2766.0466	0	16
7792	160.51812	8629.997586188334	2849.6272	0	16
7792	160.51812	8630.999886188332	3628.181	0	16
7792	160.51812	8636.011386188333	3273.9167	0	784
7792	160.51812	8636.993102261875	1122.1046	0	16
7792	160.51812	8637.995402261875	542.9211	0	16
7792	160.51812	8640.000002261875	2317.021	0	16
7792	160.51812	8641.002302261875	3463.0115	0	784
7792	160.51812	8642.004602261875	1545.2661	0	16
7792	160.51812	8644.679000541406	513.4743	0	0
7792	160.51812	8646.683600541406	1937.9435	0	0
7792	160.51812	8648.018402261874	1484.4894	0	0
7792	160.51812	8648.688200541406	3986.1494	0	784
7792	160.51812	8649.690500541406	2390.1938	0	16
7792	160.51812	8650.023002261874	17.759945	0	0
7792	160.51812	8650.692800541407	1617.5006	0	16
7792	160.51812	8655.704300541405	4200.8936	0	0
7792	160.51812	8656.706600541405	2102.0479	0	0
7792	160.51812	8667.15724256375	62.927414	0	0
7792	160.51812	8667.15724256375	1355.1353	0	0
7792	160.51812	8668.15954256375	294.1721	0	0
7792	160.51812	8669.767177464375	2749.603	0	16
7792	160.51812	8670.003115903593	3320.5037	0	0
7792	160.51812	8670.769477464375	4785.6826	0	16
7792	160.51812	8671.005415903592	1076.1364	0	0
7792	160.51812	8671.16644256375	1529.0432	0	16
7792	160.51812	8671.16644256375	1915.2933	0	16
7792	160.51812	8671.771777464373	3088.527	0	16
7792	160.51812	8672.16874256375	322.45612	0	16
7792	160.51812	8672.16874256375	1612.0524	0	16
7792	160.51812	8673.010015903594	2052.6575	1	48
7792	160.51812	8673.17104256375	1452.5687	0	16
7792	160.51812	8673.17104256375	70.675964	0	16
7792	160.51812	8674.012315903594	1798.2686	1	48
7792	160.51812	8675.014615903592	3922.2732	0	16
7792	160.51812	8676.016915903594	2470.3384	0	16
7792	160.51812	8677.019215903594	1550.4653	0	16
7792	160.51812	8677.18024256375	300.95273	0	0
7792	160.51812	8677.18024256375	1753.9073	0	0
7792	160.51812	8679.18484256375	81.6893	0	0
7792	160.51812	8679.18484256375	1257.3026	0	0
7792	160.51812	8679.790177464374	25.011675	0	0
7792	160.51812	8682.030715903593	58.093784	0	16
7792	160.51812	8683.033015903593	25.748758	0	16
7792	160.51812	8684.035315903593	10.79833	0	16
7792	160.51812	8684.20664388211	1198.6453	0	16
7792	160.51812	8685.20894388211	1851.1542	0	784
7792	160.51812	8686.21124388211	1640.9109	0	16
7792	160.51812	8687.21354388211	1592.8168	0	16
7792	160.51812	8694.906339450446	3618.204	0	16
7792	160.51812	8695.908639450447	2269.3452	0	16
7792	160.51812	8696.910939450447	3736.0957	0	16
7792	160.51812	8697.913239450447	3835.7947	0	16
7792	160.51812	8698.915539450447	2760.8713	0	16
7792	160.51812	8699.917839450445	2943.2683	0	16
7792	160.51812	8701.50948325625	3349.0945	0	784
7792	160.51812	8701.922439450445	2760.4058	0	16
7792	160.51812	8702.51178325625	2565.9827	0	16
7792	160.51812	8702.924739450445	959.1895	0	16
7792	160.51812	8703.51408325625	2111.1633	0	16
7792	160.51812	8703.927039450446	368.8839	0	16
7792	160.51812	8704.400653423127	105.562065	0	0
7792	160.51812	8704.516383256248	1727.77	0	16
7792	160.51812	8707.936239450446	16.303158	0	0
7792	160.51812	8708.409853423127	2210.797	0	0
7792	160.51812	8708.525583256249	2643.0342	0	0
7792	160.51812	8709.412153423127	1991.2465	0	0
7792	160.51812	8710.530183256249	58.48976	0	0
7792	160.51812	8712.419053423127	1170.9965	0	16
7792	160.51812	8712.53478325625	10.89424	0	0
7792	160.51812	8713.421353423126	1014.94836	0	16
7792	160.51812	8714.423653423126	570.8087	0	16
7792	160.51812	8715.884982016876	310.1925	0	0
7792	160.51812	8716.428253423128	294.6827	0	0
7792	160.51812	8716.887282016874	756.31476	0	0
7792	160.51812	8718.432853423126	25.433474	0	0
7792	160.51812	8718.455812046173	391.4627	0	0
7792	160.51812	8718.891882016876	1638.004	0	16
7792	160.51812	8719.435153423126	10.688275	0	0
7792	160.51812	8719.894182016875	1529.7089	0	16
7792	160.51812	8720.460412046172	1031.9048	0	0
7792	160.51812	8720.896482016875	1766.9852	0	16
7792	160.51812	8721.9352452875	3521.6326	0	16
7792	160.51812	8722.465012046174	2588.6638	0	16
7792	160.51812	8722.901082016877	878.8447	0	16
7792	160.51812	8722.9375452875	1816.6622	0	16
7792	160.51812	8723.467312046172	1164.5021	0	16
7792	160.51812	8723.9398452875	3529.708	0	16
7792	160.51812	8724.469612046172	4951.1084	0	784
7792	160.51812	8724.905682016875	329.75314	0	0
7792	160.51812	8724.9421452875	2587.0127	0	16
7792	160.51812	8727.912582016876	42.551357	0	0
7792	160.51812	8727.9490452875	2671.241	0	0
7792	160.51812	8728.756337798126	1117.7234	0	16
7792	160.51812	8729.758637798126	1720.0269	0	16
7792	160.51812	8729.9536452875	484.8061	0	0
7792	160.51812	8730.33094741401	1341.102	0	16
7792	160.51812	8730.483412046173	853.1905	0	0
7792	160.51812	8730.760937798124	2687.0496	0	16
7792	160.51812	8731.333247414012	621.0731	0	16
7792	160.51812	8731.763237798124	768.5321	0	16
7792	160.51812	8731.9582452875	63.7909	0	0
7792	160.51812	8732.33554741401	2465.713	0	16
7792	160.51812	8732.9605452875	28.365364	0	0
7792	160.51812	8733.33784741401	1556.6039	0	16
7792	160.51812	8734.078658646875	1888.5537	0	0
7792	160.51812	8734.34014741401	2868.9683	0	16
7792	160.51812	8734.59011912625	3311.9968	0	16
7792	160.51812	8734.770137798125	1396.9115	0	0
7792	160.51812	8735.080958646875	1967.7611	0	0
7792	160.51812	8735.59241912625	1760.0186	0	16
7792	160.51812	8735.912018540312	1136.7417	0	16
7792	160.51812	8736.59471912625	1627.7788	0	16
7792	160.51812	8736.774737798125	172.22964	0	0
7792	160.51812	8736.914318540312	1933.0802	0	16
7792	160.51812	8737.085558646875	2255.6316	0	0
7792	160.51812	8737.34704741401	1768.8583	0	0
7792	160.51812	8737.59701912625	2906.748	0	16
7792	160.51812	8737.916618540312	2268.339	0	16
7792	160.51812	8738.087858646873	3067.1921	0	0
7792	160.51812	8738.34934741401	469.892	0	0
7792	160.51812	8738.59931912625	2328.6287	0	16
7792	160.51812	8738.918918540312	3473.2432	0	16
7792	160.51812	8739.921218540312	1706.5769	0	16
7792	160.51812	8740.092458646874	1431.483	0	0
7792	160.51812	8742.358547414009	22.71246	0	0
7792	160.51812	8742.608519126248	2337.6104	0	0
7792	160.51812	8745.309988334375	1286.1729	0	0
7792	160.51812	8745.935018540313	51.314358	0	0
7792	160.51812	8747.314588334375	2395.0764	0	16
7792	160.51812	8748.316888334375	3066.5945	0	16
7792	160.51812	8749.319188334375	2304.3376	0	16
7792	160.51812	8750.321488334373	1738.8048	0	16
7792	160.51812	8750.9974496625	3683.1902	0	16
7792	160.51812	8751.133111079374	1637.9045	0	0
7792	160.51812	8751.9997496625	3198.475	0	16
7792	160.51812	8752.135411079376	173.80446	0	0
7792	160.51812	8753.0020496625	1930.8564	0	16
7792	160.51812	8753.137711079376	2556.0024	0	16
7792	160.51812	8753.328388334374	487.60385	0	0
7792	160.51812	8754.140011079375	1471.7225	0	16
7792	160.51812	8754.330688334374	264.6759	0	0
7792	160.51812	8755.142311079375	1761.0015	0	16
7792	160.51812	8756.0089496625	4588.3257	0	0
7792	160.51812	8757.146911079375	1360.2095	0	0
7792	160.51812	8757.337588334374	28.121836	0	0
7792	160.51812	8759.0158496625	2131.8706	0	0
7792	160.51812	8759.151511079375	386.56308	0	0
7792	160.51812	8760.018149662501	48.12583	0	0
7792	160.51812	8760.153811079375	155.09248	0	0
7792	160.51812	8762.30342231875	526.02625	0	0
7792	160.51812	8763.30572231875	1286.221	0	0
7792	160.51812	8765.31032231875	3246.8074	0	0
7792	160.51812	8767.31492231875	3084.788	0	16
7792	160.51812	8768.317222318748	2138.1592	0	16
7792	160.51812	8768.709209740624	1648.3241	0	0
7792	160.51812	8769.319522318749	1789.3043	0	16
7792	160.51812	8770.713809740624	3597.975	0	16
7792	160.51812	8771.716109740624	4163.535	0	16
7792	160.51812	8772.718409740624	4593.6196	0	48
7792	160.51812	8773.720709740624	2455.7136	0	16
7792	160.51812	8774.33102231875	73.87036	0	0
7792	160.51812	8774.723009740625	3006.6616	0	16
7792	160.51812	8775.725309740625	2804.9646	0	16
7792	160.51812	8777.729909740625	1887.9532	0	0
7792	160.51812	8778.732209740625	336.3087	0	0
7792	160.51812	8812.060412553124	4980.4077	0	0
7792	160.51812	8814.065012553125	4375.8467	0	0
7792	160.51812	8816.069612553125	7538.6553	0	784
7792	160.51812	8817.071912553125	2304.9377	0	16
7792	160.51812	8818.074212553125	7259.8604	0	16
7792	160.51812	8821.081112553124	3272.2847	0	0
7792	160.51812	8824.324289868438	2132.5254	0	0
7792	160.51812	8826.328889868439	1562.1349	0	16
7792	160.51812	8827.331189868439	3438.7625	0	16
7792	160.51812	8828.333489868439	4453.6597	0	16
7792	160.51812	8829.335789868439	1494.9896	0	16
7792	160.51812	8832.454596665313	2104.5002	0	16
7792	160.51812	8833.456896665313	2453.51	0	16
7792	160.51812	8834.34728986844	1121.9576	0	0
7792	160.51812	8834.459196665312	4377.434	0	16
7792	160.51812	8835.23642903836	1746.0354	0	16
7792	160.51812	8835.461496665312	3487.4604	0	16
7792	160.51812	8836.238729038358	1425.3853	0	16
7792	160.51812	8836.463796665314	1955.7054	0	16
7792	160.51812	8837.241029038358	1218.5312	0	16
7792	160.51812	8837.354189868438	12.315829	0	0
7792	160.51812	8838.24332903836	1260.912	0	16
7792	160.51812	8840.1703964025	2223.8564	0	16
7792	160.51812	8841.1726964025	3346.3665	0	784
7792	160.51812	8841.475296665312	1918.641	0	0
7792	160.51812	8842.1749964025	1586.3265	0	16
7792	160.51812	8842.252529038358	214.94186	0	0
7792	160.51812	8848.169304349998	156.66815	0	0
7792	160.51812	8848.188796402499	1414.6523	0	0
7792	160.51812	8850.1933964025	18.344181	0	0
7792	160.51812	8851.176204349998	3029.5508	0	16
7792	160.51812	8852.178504349999	4518.705	0	16
7792	160.51812	8853.180804349999	3178.068	0	16
7792	160.51812	8854.183104349999	1698.6951	0	16
7792	160.51812	8855.185404349997	2877.2537	0	16
7792	160.51812	8856.187704349997	2760.0867	0	16
7792	160.51812	8859.194604349997	462.03116	0	0
7792	160.51812	8862.201504349998	36.27125	0	0
7792	160.51812	8869.95846450625	4644.1973	0	0
7792	160.51812	8873.96766450625	7301.662	0	784
7792	160.51812	8874.96996450625	3551.4539	0	16
7792	160.51812	8875.97226450625	3356.0894	0	48
7792	160.51812	8881.986064506249	2660.201	0	0
7792	160.51812	8883.99066450625	36.401276	0	0
7792	160.51812	8895.596645237812	3065.7	0	16
7792	160.51812	8895.77742381375	1203.3439	0	16
7792	160.51812	8895.77742381375	1526.1769	0	16
7792	160.51812	8896.598945237813	5828.413	0	784
7792	160.51812	8896.77972381375	1576.2065	0	16
7792	160.51812	8896.77972381375	194.19354	0	16
7792	160.51812	8897.60124523781	2738.4348	0	16
7792	160.51812	8897.78202381375	1689.4834	0	16
7792	160.51812	8898.78432381375	1544.247	0	16
7792	160.51812	8898.78432381375	27.668262	0	0
7792	160.51812	8900.78892381375	881.80884	0	0
7792	160.51812	8900.78892381375	496.40686	0	0
7792	160.51812	8901.79122381375	370.6861	0	0
7792	160.51812	8901.79122381375	568.8063	0	0
7792	160.51812	8905.800423813751	44.315346	0	0
7792	160.51812	8924.836307933125	4354.3623	0	0
7792	160.51812	8926.840907933125	8099.9995	0	784
7792	160.51812	8927.843207933125	2189.0327	0	16
7792	160.51812	8928.845507933123	2570.6616	0	16
7792	160.51812	8930.850107933124	4503.0625	0	0
7792	160.51812	9042.017173685937	2603.526	0	16
7792	160.51812	9042.126836665313	1086.1312	0	0
7792	160.51812	9043.019473685938	2833.2002	0	16
7792	160.51812	9044.021773685938	2126.695	0	16
7792	160.51812	9044.131436665313	1774.399	0	16
7792	160.51812	9045.024073685936	1957.5525	0	16
7792	160.51812	9045.133736665313	2827.8625	0	16
7792	160.51812	9046.136036665313	2713.954	0	16
7792	160.51812	9049.142936665314	974.0937	0	0
7792	160.51812	9049.325338069166	4960.524	0	0
7792	160.51812	9050.035573685936	4324.797	0	0
7792	160.51812	9051.329938069166	994.598	0	16
7792	160.51812	9052.149836665314	151.54413	0	0
7792	160.51812	9052.332238069166	982.4669	0	16
7792	160.51812	9053.334538069166	2222.0193	0	16
7792	160.51812	9054.154436665314	25.75347	0	0
7792	160.51812	9055.339138069166	1546.3466	0	0
7792	160.51812	9057.343738069165	2121.243	0	0
7792	160.51812	9059.348338069165	1721.952	0	0
7792	160.51812	9071.287596771876	2791.8418	0	0
7792	160.51812	9073.292196771876	4740.28	0	16
7792	160.51812	9074.294496771876	2291.6338	0	16
7792	160.51812	9075.296796771876	1924.6202	0	16
7792	160.51812	9076.299096771874	3505.3455	0	16
7792	160.51812	9079.713920415314	2535.1616	0	0
7792	160.51812	9080.308296771875	3483.22	0	0
7792	160.51812	9080.716220415314	2392.1558	0	0
7792	160.51812	9082.312896771875	86.658936	0	0
7792	160.51812	9082.720820415314	2480.97	0	16
7792	160.51812	9083.723120415314	3133.5098	0	16
7792	160.51812	9084.725420415314	2167.2898	0	16
7792	160.51812	9088.734620415315	1376.548	0	0
7792	160.51812	9089.736920415313	2336.0315	0	0
7792	160.51812	9093.233302592187	2833.5872	0	0
7792	160.51812	9094.235602592187	1429.4205	0	0
7792	160.51812	9096.240202592187	2510.1936	0	16
7792	160.51812	9097.242502592188	1797.8175	0	16
7792	160.51812	9098.244802592188	2345.1096	0	16
7792	160.51812	9100.249402592186	1838.8225	0	0
7792	160.51812	9100.409926350416	1439.4714	0	0
7792	160.51812	9102.254002592186	1451.1998	0	0
7792	160.51812	9102.414526350416	1054.6328	0	16
7792	160.51812	9103.416826350416	1985.074	0	16
7792	160.51812	9104.258602592186	1065.6467	0	0
7792	160.51812	9104.419126350416	1546.9535	0	16
7792	160.51812	9105.421426350416	521.98804	0	16
7792	160.51812	9106.263202592187	35.43473	0	0
7792	160.51812	9107.426026350415	605.704	0	0
7792	160.51812	9113.439826350415	10.18924	0	0
7792	160.51812	9148.989629605625	1585.3871	0	0
7792	160.51812	9149.1454839025	2089.1821	0	0
7792	160.51812	9149.991929605625	1634.6597	0	0
7792	160.51812	9151.1500839025	2696.3857	0	0
7792	160.51812	9152.1523839025	1345.1854	0	0
7792	160.51812	9154.001129605624	1288.0833	0	0
7792	160.51812	9155.1592839025	1380.2539	0	0
7792	160.51812	9158.010329605624	1736.2942	0	0
7792	160.51812	9161.173083902499	27.590473	0	0
7792	160.51812	9161.965166715	1884.5763	0	16
7792	160.51812	9162.967466715	1298.0369	0	16
7792	160.51812	9163.969766715	1127.2347	0	16
7792	160.51812	9164.14015272	293.2257	0	0
7792	160.51812	9164.972066715	980.2547	0	16
7792	160.51812	9165.974366715	1238.0417	0	16
7792	160.51812	9167.14705272	1406.3867	0	16
7792	160.51812	9168.14935272	1944.1571	0	16
7792	160.51812	9169.15165272	3447.643	0	16
7792	160.51812	9171.988166714998	2032.1329	0	0
7792	160.51812	9172.15855272	2207.3884	0	0
7792	160.51812	9174.16315272	2062.8894	0	0
7792	160.51812	9186.413056168125	1114.0449	0	16
7792	160.51812	9187.415356168125	2497.6792	0	16
7792	160.51812	9188.417656168125	1315.3749	0	16
7792	160.51812	9190.422256168125	1277.7864	0	0
7792	160.51812	9216.233573735626	680.9377	0	0
7792	160.51812	9217.235873735626	3206.783	0	0
7792	160.51812	9219.240473735626	2040.4935	0	16
7792	160.51812	9220.242773735627	6922.359	0	784
7792	160.51812	9220.25668609	2787.4592	0	16
7792	160.51812	9221.245073735627	3058.3481	0	16
7792	160.51812	9221.25898609	2378.15	0	16
7792	160.51812	9222.26128609	2040.4213	0	16
7792	160.51812	9225.254273735627	1111.9017	0	16
7792	160.51812	9225.26818609	1395.679	0	16
7792	160.51812	9226.256573735625	1015.6104	0	16
7792	160.51812	9226.27048609	1407.999	0	16
7792	160.51812	9227.258873735627	209.78065	0	16
7792	160.51812	9230.265773735626	21.175085	0	0
7792	160.51812	9252.580458530549	2359.8452	0	16
7792	160.51812	9253.582758530549	2164.7063	0	16
7792	160.51812	9254.585058530547	2894.5276	0	16
7792	160.51812	9256.589658530549	1101.8079	0	0
7792	160.51812	9260.59885853055	1152.3419	0	0
7792	160.51812	9262.603458530548	31.878721	0	0
7792	160.51812	9262.629415610625	359.64606	0	0
7792	160.51812	9263.605758530548	14.085876	0	0
7792	160.51812	9263.631715610623	926.2294	0	0
7792	160.51812	9263.631715610623	1755.1118	0	0
7792	160.51812	9265.636315610625	2229.9878	0	16
7792	160.51812	9265.636315610625	1866.7893	0	16
7792	160.51812	9266.638615610625	885.21735	0	16
7792	160.51812	9266.638615610625	2486.712	0	16
7792	160.51812	9267.640915610624	1166.9863	0	16
7792	160.51812	9268.55473825539	3677.8503	0	0
7792	160.51812	9268.6415264025	398.67435	0	16
7792	160.51812	9269.31978296328	561.74	0	0
7792	160.51812	9269.645515610626	1459.6333	0	16
7792	160.51812	9269.645515610626	727.80676	0	16
7792	160.51812	9270.55933825539	8266.796	0	784
7792	160.51812	9271.56163825539	4582.7236	0	16
7792	160.51812	9271.6484264025	1674.5594	0	16
7792	160.51812	9272.326682963281	1764.1968	0	16
7792	160.51812	9272.563938255389	2408.1829	0	16
7792	160.51812	9272.6507264025	964.31866	0	16
7792	160.51812	9273.328982963281	2290.6223	0	16
7792	160.51812	9273.6530264025	1950.5729	0	16
7792	160.51812	9274.331282963281	3698.7124	0	16
7792	160.51812	9275.33358296328	1705.5627	0	16
7792	160.51812	9275.6576264025	4281.273	0	0
7792	160.51812	9275.659315610625	84.46345	0	0
7792	160.51812	9276.659926402499	1605.7678	0	0
7792	160.51812	9278.34048296328	2807.7083	0	0
7792	160.51812	9278.57773825539	2089.0664	0	0
7792	160.51812	9282.58693825539	11.148954	0	0
7792	160.51812	9295.876889764271	4305.2236	0	784
7792	160.51812	9296.879189764271	1941.3959	0	16
7792	160.51812	9297.881489764271	2177.8606	0	16
7792	160.51812	9298.88378976427	3445.1736	0	16
7792	160.51812	9300.888389764272	2390.1401	0	0
7792	160.51812	9302.89298976427	1933.9441	0	0
7792	160.51812	9303.89528976427	4466.232	0	0
7792	160.51812	9377.98494515164	2111.901	0	0
7792	160.51812	9378.772802912916	908.2846	0	0
7792	160.51812	9379.775102912916	2135.4614	0	0
7792	160.51812	9380.99184515164	1567.736	0	16
7792	160.51812	9381.779702912916	4405.753	0	16
7792	160.51812	9381.99414515164	2158.712	0	16
7792	160.51812	9382.782002912916	2144.4683	0	16
7792	160.51812	9382.99644515164	2270.1274	0	16
7792	160.51812	9383.784302912916	1205.4332	0	16
7792	160.51812	9384.786602912916	4605.615	0	784
7792	160.51812	9387.00564515164	1603.7533	0	0
7792	160.51812	9387.793502912915	2284.9446	0	0
7792	160.51812	9388.00794515164	1579.5802	0	0
7792	160.51812	9433.409963920312	4823.2163	0	48
7792	160.51812	9434.412263920312	1481.6683	0	16
7792	160.51812	9435.414563920313	2508.021	0	16
7792	160.51812	9437.419163920313	3222.032	0	16
7792	160.51812	9438.421463920313	2407.0962	0	16
7792	160.51812	9439.423763920313	1733.4824	0	16
7792	160.51812	9439.630140385156	58.44849	0	0
7792	160.51812	9443.432963920313	51.337757	0	0
7792	160.51812	9443.639340385156	3050.1162	0	16
7792	160.51812	9444.641640385156	3077.6016	0	16
7792	160.51812	9445.643940385156	2874.837	0	16
7792	160.51812	9446.338210990623	4352.8213	0	0
7792	160.51812	9447.648540385155	2654.236	0	0
7792	160.51812	9448.342810990624	1687.292	0	16
7792	160.51812	9449.345110990624	2971.6667	0	16
7792	160.51812	9450.347410990624	2590.9897	0	16
7792	160.51812	9450.655440385155	347.35712	0	0
7792	160.51812	9451.121444847187	2591.9246	0	16
7792	160.51812	9452.123744847187	3600.907	0	16
7792	160.51812	9452.352010990622	1422.7953	0	0
7792	160.51812	9453.1024020275	1325.621	0	16
7792	160.51812	9453.126044847186	2320.082	0	16
7792	160.51812	9453.218986574166	260.7405	0	0
7792	160.51812	9454.1047020275	2766.1672	0	16
7792	160.51812	9454.221286574166	2783.9429	0	16
7792	160.51812	9455.1070020275	1787.1562	0	16
7792	160.51812	9455.223586574168	2257.0366	0	16
7792	160.51812	9456.1093020275	2920.9094	0	16
7792	160.51812	9456.132944847186	3428.225	0	16
7792	160.51812	9456.225886574168	1350.0433	0	16
7792	160.51812	9457.228186574166	2586.436	0	16
7792	160.51812	9458.1139020275	962.3699	0	0
7792	160.51812	9458.230486574166	3021.0952	0	16
7792	160.51812	9459.368110990623	20.741945	0	0
7792	160.51812	9460.235086574166	1254.9086	0	0
7792	160.51812	9462.239686574167	598.0566	0	0
7792	160.51812	9463.606047967394	2048.7275	0	0
7792	160.51812	9464.244286574167	1101.0225	0	0
7792	160.51812	9464.608347967394	2254.909	0	0
7792	160.51812	9466.612947967395	1619.4795	0	16
7792	160.51812	9467.615247967395	4690.293	0	784
7792	160.51812	9468.617547967395	3358.377	0	16
7792	160.51812	9470.622147967395	3227.8376	0	0
7792	160.51812	9471.624447967395	2300.5095	0	0
7792	160.51812	9475.633647967396	1379.7572	0	0
7792	160.51812	9476.635947967396	59.79504	0	0
7792	160.51812	9488.323262425312	3670.067	0	16
7792	160.51812	9489.325562425312	2552.2427	0	16
7792	160.51812	9490.32786242531	5489.5947	0	784
7792	160.51812	9494.337062425311	3705.5376	0	0
7792	160.51812	9498.346262425312	55.309772	0	0
7792	160.51812	9499.453320786406	1150.6583	0	0
7792	160.51812	9500.455620786406	372.07172	0	0
7792	160.51812	9502.460220786408	938.14014	0	16
7792	160.51812	9503.230808423126	2685.7378	0	16
7792	160.51812	9503.462520786406	1973.3779	0	16
7792	160.51812	9504.233108423126	3051.5364	0	16
7792	160.51812	9504.464820786407	1415.6393	0	16
7792	160.51812	9505.235408423127	3160.4548	0	16
7792	160.51812	9508.242308423127	2857.9712	0	0
7792	160.51812	9508.837155326562	5162.9136	0	784
7792	160.51812	9509.244608423127	2430.7332	0	0
7792	160.51812	9509.839455326563	2650.4304	0	16
7792	160.51812	9510.841755326563	2186.7292	0	16
7792	160.51812	9512.846355326561	1532.9121	0	0
7792	160.51812	9513.253808423127	50.905888	0	0
7792	160.51812	9518.860155326562	51.33014	0	0
7792	160.51812	9526.837339790312	3098.3909	0	16
7792	160.51812	9527.83963979031	5262.8394	0	784
7792	160.51812	9528.84193979031	2638.5652	0	16
7792	160.51812	9529.844239790313	2620.7195	0	16
7792	160.51812	9531.848839790311	1565.7312	0	0
7792	160.51812	9534.855739790311	4101.281	0	0
7792	160.51812	9538.864939790312	13.167376	0	0
7792	160.51812	9541.038308646876	4332.9907	0	0
7792	160.51812	9543.042908646876	8483.26	0	784
7792	160.51812	9544.045208646876	4518.4995	0	16
7792	160.51812	9545.047508646876	2019.9194	0	16
7792	160.51812	9547.052108646874	3116.3044	0	0
7792	160.51812	9550.546384897734	2519.4036	0	16
7792	160.51812	9551.548684897734	3412.9138	0	16
7792	160.51812	9552.550984897733	2969.1023	0	16
7792	160.51812	9553.553284897733	1957.4004	0	16
7792	160.51812	9554.068208646875	40.793728	0	0
7792	160.51812	9554.555584897735	2287.5117	0	16
7792	160.51812	9556.560184897733	2574.2769	0	0
7792	160.51812	9557.562484897733	1196.952	0	0
7792	160.51812	9582.902587318215	470.94766	0	0
7792	160.51812	9584.907187318215	1510.307	0	16
7792	160.51812	9585.909487318215	1410.3838	0	16
7792	160.51812	9586.911787318215	1202.8396	0	16
7792	160.51812	9589.918687318215	822.34125	0	16
7792	160.51812	9590.920987318214	2859.7817	0	16
7792	160.51812	9591.923287318214	4080.861	0	784
7792	160.51812	9607.27515309893	828.978	0	0
7792	160.51812	9609.27975309893	2917.3828	0	16
7792	160.51812	9610.28205309893	1766.5828	0	16
7792	160.51812	9611.28435309893	1452.1244	0	16
7792	160.51812	9612.28665309893	3134.4783	0	16
7792	160.51812	9613.28895309893	2551.1519	0	16
7792	160.51812	9614.291253098929	1143.3906	0	16
7792	160.51812	9617.29815309893	2820.7095	0	0
7792	160.51812	9620.30505309893	18.096008	0	0
7792	160.51812	9668.112741294219	2082.0269	0	16
7792	160.51812	9669.115041294217	1975.9008	0	16
7792	160.51812	9669.60326437125	222.97592	0	0
7792	160.51812	9670.117341294217	1197.3684	0	16
7792	160.51812	9671.119641294219	3266.9314	0	784
7792	160.51812	9672.61016437125	1549.1447	0	16
7792	160.51812	9673.61246437125	1121.572	0	16
7792	160.51812	9674.61476437125	3005.436	0	16
7792	160.51812	9675.61706437125	3674.134	0	784
7792	160.51812	9676.61936437125	1957.4923	0	16
7792	160.51812	9680.628564371249	179.1131	0	0
7792	160.51812	9685.449212964999	22.129892	0	0
7792	160.51812	9688.456112965	478.55176	0	16
7792	160.51812	9689.458412965	967.18134	0	16
7792	160.51812	9690.460712965	1318.8486	0	16
7792	160.51812	9691.463012965	1168.0127	0	16
7792	160.51812	9693.467612965	1342.3533	0	0
7792	160.51812	9696.474512964998	1081.7943	0	0
7792	160.51812	9697.476812964998	369.96515	0	0
7792	160.51812	9712.201120200469	1586.985	0	16
7792	160.51812	9713.203420200467	3393.9795	0	16
7792	160.51812	9714.205720200467	4280.8774	0	16
7792	160.51812	9715.208020200469	4538.427	0	784
7792	160.51812	9723.226420200466	35.403893	0	0
7792	160.51812	9723.9426801525	937.5571	0	16
7792	160.51812	9724.228720200468	15.468141	0	0
7792	160.51812	9724.9449801525	1177.2041	0	16
7792	160.51812	9725.9472801525	2188.9004	0	16
7792	160.51812	9726.9495801525	1957.4506	0	16
7792	160.51812	9727.951880152501	2368.2417	0	16
7792	160.51812	9729.956480152501	2039.4043	0	0
7792	160.51812	9733.243228110627	2419.5044	0	16
7792	160.51812	9734.245528110627	2804.1887	0	16
7792	160.51812	9735.247828110627	2730.7563	0	16
7792	160.51812	9735.9702801525	44.480648	0	0
7792	160.51812	9736.250128110625	1905.327	0	16
7792	160.51812	9737.252428110627	1929.3276	0	16
7792	160.51812	9738.254728110627	3001.6555	0	784
7792	160.51812	9744.268528110626	52.932877	0	0
7792	160.51812	9763.776289342812	902.5586	0	0
7792	160.51812	9765.780889342812	830.09503	0	16
7792	160.51812	9766.783189342812	1132.1238	0	16
7792	160.51812	9767.57918804817	36.98842	0	0
7792	160.51812	9767.785489342814	1220.0952	0	16
7792	160.51812	9768.787789342812	1018.0306	0	16
7792	160.51812	9770.58608804817	913.0092	0	16
7792	160.51812	9771.588388048169	1506.2059	0	16
7792	160.51812	9772.590688048169	1589.6648	0	16
7792	160.51812	9773.59298804817	1665.6477	0	16
7792	160.51812	9774.801589342813	60.31962	0	0
7792	160.51812	9775.59758804817	2308.7917	0	16
7792	160.51812	9776.599888048171	898.83765	0	16
7792	160.51812	9777.60218804817	518.35236	0	16
7792	160.51812	9779.60678804817	753.551	0	0
7792	160.51812	9782.659598160311	1876.7294	0	16
7792	160.51812	9783.661898160311	1218.7908	0	16
7792	160.51812	9784.664198160312	1992.2322	0	16
7792	160.51812	9785.1261607775	4437.8345	0	784
7792	160.51812	9785.666498160312	1522.0134	0	16
7792	160.51812	9786.1284607775	1276.1101	0	16
7792	160.51812	9786.668798160312	1327.7866	0	16
7792	160.51812	9787.1307607775	1826.733	0	16
7792	160.51812	9787.671098160312	2687.989	0	16
7792	160.51812	9788.1330607775	938.1252	0	16
7792	160.51812	9788.673398160312	2147.2615	0	16
7792	160.51812	9790.394685337187	396.74277	0	0
7792	160.51812	9790.67799816031	1457.2029	0	0
7792	160.51812	9791.139960777498	791.4556	0	0
7792	160.51812	9792.142260777498	443.45502	0	0
7792	160.51812	9792.399285337187	4036.7864	0	0
7792	160.51812	9793.68489816031	2471.275	0	0
7792	160.51812	9794.403885337188	3615.741	0	16
7792	160.51812	9795.406185337186	2753.1458	0	16
7792	160.51812	9795.68949816031	18.601921	0	0
7792	160.51812	9796.151460777499	17.361555	0	0
7792	160.51812	9796.408485337188	3855.6138	0	16
7792	160.51812	9804.124074215	40.032536	0	0
7792	160.51812	9805.429185337187	13.837959	0	0
7792	160.51812	9806.128674215	578.13794	0	0
7792	160.51812	9806.749711402499	2541.6875	0	0
7792	160.51812	9808.682420063215	668.19904	0	0
7792	160.51812	9808.7543114025	1946.017	0	16
7792	160.51812	9808.982290220001	46.787716	0	0
7792	160.51812	9809.135574215	4840.732	0	784
7792	160.51812	9809.7566114025	1187.9285	0	16
7792	160.51812	9809.984590220001	692.9415	0	0
7792	160.51812	9810.137874215001	4654.1787	0	16
7792	160.51812	9810.687020063215	2467.6277	0	16
7792	160.51812	9810.7589114025	1813.6422	0	16
7792	160.51812	9811.140174215001	1138.9634	0	16
7792	160.51812	9811.689320063215	1878.4045	0	16
7792	160.51812	9812.142474215001	1515.0566	0	16
7792	160.51812	9812.691620063215	2533.109	0	16
7792	160.51812	9812.991490220002	1825.7589	0	16
7792	160.51812	9813.693920063215	1681.4187	0	16
7792	160.51812	9813.765811402498	474.6731	0	0
7792	160.51812	9813.993790220002	1899.7937	0	16
7792	160.51812	9814.722112669453	6181.533	0	784
7792	160.51812	9814.99609022	2397.2522	0	16
7792	160.51812	9815.698520063213	1972.4806	0	16
7792	160.51812	9815.724412669453	3634.9973	0	16
7792	160.51812	9815.998390220002	2771.5688	0	16
7792	160.51812	9816.700820063214	2657.9575	0	16
7792	160.51812	9816.726712669451	3661.9875	0	16
7792	160.51812	9817.729012669452	3904.312	0	16
7792	160.51812	9817.775011402498	40.446022	0	0
7792	160.51812	9818.002990220002	1657.3989	0	0
7792	160.51812	9819.00529022	4847.147	0	0
7792	160.51812	9819.707720063214	1288.7892	0	0
7792	160.51812	9821.712320063214	26.498812	0	0
7792	160.51812	9822.01219022	1410.6943	0	0
7792	160.51812	9822.740512669452	5073.004	0	0
7792	160.51812	9849.197480805939	474.05994	0	0
7792	160.51812	9852.204380805939	3861.901	0	784
7792	160.51812	9852.430153110625	3801.618	0	0
7792	160.51812	9852.430153110625	178.15433	0	0
7792	160.51812	9853.206680805939	3645.2336	0	16
7792	160.51812	9853.432453110625	1630.319	0	0
7792	160.51812	9853.432453110625	334.26736	0	0
7792	160.51812	9854.208980805937	2668.0015	0	16
7792	160.51812	9855.437053110625	1468.0718	0	16
7792	160.51812	9855.437053110625	570.1634	0	16
7792	160.51812	9856.439353110625	1521.8115	0	16
7792	160.51812	9856.439353110625	573.2112	0	16
7792	160.51812	9857.215880805938	1738.694	0	0
7792	160.51812	9857.441653110625	429.22644	0	16
7792	160.51812	9857.441653110625	1277.2828	0	16
7792	160.51812	9859.220480805938	2670.5137	0	0
7792	160.51812	9861.450853110624	1247.5692	0	0
7792	160.51812	9861.450853110624	109.37056	0	0
7792	160.51812	9925.752659214999	43.164665	0	0
7792	160.51812	9925.752659214999	246.81352	0	0
7792	160.51812	9928.759559215	1890.3618	0	16
7792	160.51812	9929.761859215	2254.9832	0	16
7792	160.51812	9929.761859215	793.0856	0	16
7792	160.51812	9930.764159215	2221.2046	0	16
7792	160.51812	9931.766459215	2031.5787	0	16
7792	160.51812	9931.766459215	399.40387	0	16
7792	160.51812	9934.773359214998	752.3517	0	0
7792	160.51812	9934.773359214998	2362.025	0	0
7792	160.51812	9938.782559214998	66.523155	0	0
7792	160.51812	9943.412437357812	2027.9819	0	16
7792	160.51812	9944.414737357813	2524.4895	0	16
7792	160.51812	9945.417037357813	3590.8164	0	16
7792	160.51812	9946.419337357811	2348.0466	0	16
7792	160.51812	9948.5116480325	25.139933	0	0
7792	160.51812	9951.430837357811	2221.4275	0	0
7792	160.51812	9951.5185480325	743.5712	0	0
7792	160.51812	9953.435437357812	60.69627	0	0
7792	160.51812	9953.5231480325	1807.5167	0	16
7792	160.51812	9954.437737357812	28.408398	0	0
7792	160.51812	9954.525448032498	1210.432	0	16
7792	160.51812	9954.8289339025	42.63844	0	0
7792	160.51812	9955.5277480325	1827.0027	0	784
7792	160.51812	9956.8335339025	634.55096	0	0
7792	160.51812	9958.8381339025	1756.3365	0	16
7792	160.51812	9958.8381339025	1389.7996	0	16
7792	160.51812	9959.8404339025	1450.6335	0	16
7792	160.51812	9960.8427339025	2125.5793	0	784
7792	160.51812	9961.8450339025	1887.5414	0	16
7792	160.51812	9964.851933902499	699.0105	0	0
7792	160.51812	9964.851933902499	138.82005	0	0
7792	160.51812	9966.856533902499	237.72652	0	0
7792	160.51812	9966.856533902499	90.29494	0	0
7792	160.51812	9968.8611339025	61.80671	0	0
7792	160.51812	9970.8657339025	12.835981	0	0
7792	160.51812	9992.543344321562	1420.3583	0	16
7792	160.51812	9993.54564432156	1843.4777	0	16
7792	160.51812	9994.54794432156	3499.0574	0	16
7792	160.51812	10006.294525465	242.35425	0	0
7792	160.51812	10008.299125465	2350.369	0	0
7792	160.51812	10010.303725465	1416.4446	0	16
7792	160.51812	10011.306025465	923.7121	0	16
7792	160.51812	10012.308325465001	1158.5752	0	16
7792	160.51812	10014.904425944376	1974.7606	0	0
7792	160.51812	10015.315225465	1345.5885	0	0
7792	160.51812	10016.909025944375	734.70197	0	16
7792	160.51812	10017.911325944377	2378.5767	0	784
7792	160.51812	10018.913625944375	1109.1674	0	16
7792	160.51812	10022.922825944375	351.17667	0	0
7792	160.51812	10023.925125944374	2840.4443	0	0
7792	160.51812	10037.438976771875	2343.0703	0	16
7792	160.51812	10038.441276771875	3009.5657	0	16
7792	160.51812	10038.864826450468	33.481266	0	0
7792	160.51812	10039.443576771875	3708.4368	0	784
7792	160.51812	10040.445876771873	1893.0782	0	16
7792	160.51812	10041.263854215	1840.7028	0	0
7792	160.51812	10042.266154215	569.7707	0	0
7792	160.51812	10042.450476771874	1955.1508	0	0
7792	160.51812	10043.876326450469	1766.4033	0	16
7792	160.51812	10044.270754215	1071.1267	0	16
7792	160.51812	10044.878626450469	1670.4446	0	16
7792	160.51812	10045.273054215	1122.9241	0	16
7792	160.51812	10045.457376771874	303.33698	0	0
7792	160.51812	10045.880926450469	4591.5103	0	784
7792	160.51812	10046.275354215	1317.9266	0	16
7792	160.51812	10047.461976771874	125.40804	0	0
7792	160.51812	10047.88552645047	1634.161	0	0
7792	160.51812	10048.279954214999	1007.17847	0	0
7792	160.51812	10048.88782645047	1195.8535	0	0
7792	160.51812	10050.284554214999	213.2212	0	0
7792	160.51812	10052.897026450468	3119.2058	0	0
7792	160.51812	10056.823685983436	2363.1055	0	16
7792	160.51812	10057.825985983438	2011.8097	0	16
7792	160.51812	10058.828285983438	1859.3013	0	16
7792	160.51812	10059.830585983436	1805.5267	0	16
7792	160.51812	10060.832885983438	1697.8942	0	16
7792	160.51812	10065.844385983437	1605.2136	0	0
7792	160.51812	10072.27856171586	18.094719	0	0
7792	160.51812	10072.93250296414	580.3647	0	0
7792	160.51812	10072.93250296414	1792.2502	0	0
7792	160.51812	10075.93940296414	1674.1986	0	16
7792	160.51812	10076.94170296414	1835.2604	0	16
7792	160.51812	10076.94170296414	2027.301	0	16
7792	160.51812	10077.29006171586	1664.8494	0	16
7792	160.51812	10077.944002964141	1818.0048	0	16
7792	160.51812	10077.944002964141	1979.8748	0	16
7792	160.51812	10078.292361715861	1061.3779	0	16
7792	160.51812	10078.666560855625	1079.9875	0	16
7792	160.51812	10079.29466171586	1411.2823	0	16
7792	160.51812	10079.668860855625	2176.5305	0	16
7792	160.51812	10080.671160855625	2420.0212	0	16
7792	160.51812	10081.673460855625	3001.7883	0	16
7792	160.51812	10082.30156171586	435.49902	0	0
7792	160.51812	10085.96240296414	30.099121	0	0
7792	160.51812	10168.780286216095	1791.1149	0	0
7792	160.51812	10170.4393432775	30.672806	0	0
7792	160.51812	10171.787186216096	1400.7822	0	16
7792	160.51812	10172.789486216094	2293.7249	0	16
7792	160.51812	10173.4462432775	921.42566	0	0
7792	160.51812	10173.4462432775	422.16855	0	0
7792	160.51812	10173.791786216096	3075.6687	0	784
7792	160.51812	10175.4508432775	1667.2946	0	16
7792	160.51812	10176.4531432775	1089.2574	0	16
7792	160.51812	10176.798686216094	637.57117	0	0
7792	160.51812	10177.4554432775	1561.2238	1	48
7792	160.51812	10177.4554432775	220.28168	0	16
7792	160.51812	10177.800986216094	514.6035	0	0
7792	160.51812	10180.462343277499	612.3124	0	0
7792	160.51812	10183.4692432775	115.82489	0	0
7792	160.51812	10184.4715432775	843.04175	0	0
7792	160.51812	10184.4715432775	58.37386	0	0
7792	160.51812	10187.4458926525	2063.1274	0	0
7792	160.51812	10188.4481926525	1181.7262	0	0
7792	160.51812	10191.4550926525	1775.617	0	16
7792	160.51812	10192.4573926525	2022.5183	0	16
7792	160.51812	10193.459692652501	1662.6547	0	16
7792	160.51812	10196.4665926525	1014.30566	0	16
7792	160.51812	10197.4688926525	401.72614	0	16
7792	160.51812	10198.4711926525	230.1533	0	16
7792	160.51812	10201.4780926525	29.662884	0	0
7792	160.51812	10206.018634293125	136.55818	0	0
7792	160.51812	10206.915329119598	939.6006	0	16
7792	160.51812	10207.917629119598	198.45442	0	16
7792	160.51812	10207.917629119598	1345.0033	0	16
7792	160.51812	10208.023234293125	935.8097	0	0
7792	160.51812	10208.570109293125	1840.1174	0	0
7792	160.51812	10208.880560074374	24.67797	0	16
7792	160.51812	10208.9199291196	1396.1718	0	16
7792	160.51812	10208.9199291196	562.0335	0	16
7792	160.51812	10209.922229119598	1237.3234	0	16
7792	160.51812	10210.027834293125	1602.3622	0	16
7792	160.51812	10210.574709293125	1976.1311	0	16
7792	160.51812	10211.030134293125	1417.5781	0	16
7792	160.51812	10211.577009293125	2144.1428	0	16
7792	160.51812	10211.9268291196	208.72992	0	16
7792	160.51812	10211.9268291196	748.98224	0	16
7792	160.51812	10212.032434293125	1786.7863	0	16
7792	160.51812	10212.579309293125	1268.5505	0	16
7792	160.51812	10212.929129119599	500.76813	0	16
7792	160.51812	10212.929129119599	918.7499	0	16
7792	160.51812	10213.892060074375	2655.028	0	16
7792	160.51812	10213.931429119599	309.29553	0	16
7792	160.51812	10213.931429119599	938.4962	0	16
7792	160.51812	10214.894360074375	1764.7876	0	16
7792	160.51812	10215.896660074375	1534.3616	0	16
7792	160.51812	10215.936029119599	95.47013	0	0
7792	160.51812	10215.936029119599	1140.5144	0	16
7792	160.51812	10217.901260074374	1681.2399	0	0
7792	160.51812	10218.194438199374	33.58723	0	0
7792	160.51812	10219.048534293124	59.638954	0	0
7792	160.51812	10221.201338199375	1963.7041	0	0
7792	160.51812	10223.205938199375	3439.239	0	784
7792	160.51812	10223.488203639688	1817.4409	0	0
7792	160.51812	10224.208238199375	1932.1486	0	16
7792	160.51812	10225.210538199375	1753.9072	0	16
7792	160.51812	10227.497403639687	1193.0502	0	16
7792	160.51812	10228.217438199374	2153.3909	0	0
7792	160.51812	10228.499703639689	1040.1315	0	16
7792	160.51812	10229.502003639687	2602.8813	0	16
7792	160.51812	10231.224338199374	2016.944	0	0
7792	160.51812	10231.50660363969	903.04816	0	0
7792	160.51812	10233.228938199374	32.145195	0	0
7792	160.51812	10233.511203639688	289.26074	0	0
7792	160.51812	10234.231238199374	14.57371	0	0
7792	160.51812	10235.78168609	1152.582	0	16
7792	160.51812	10236.78398609	1160.5621	0	16
7792	160.51812	10237.520403639686	21.684761	0	0
7792	160.51812	10237.78628609	1158.4155	0	16
7792	160.51812	10240.793186089999	2367.5374	0	0
7792	160.51812	10241.795486089999	499.48157	0	0
7792	160.51812	10258.4319507775	367.91003	0	16
7792	160.51812	10258.4319507775	28.020031	0	0
7792	160.51812	10258.480658646875	2885.4763	0	16
7792	160.51812	10259.4342507775	716.7863	0	16
7792	160.51812	10259.4342507775	69.87615	0	0
7792	160.51812	10260.485258646875	3134.714	0	16
7792	160.51812	10261.4388507775	1315.1506	0	16
7792	160.51812	10261.4388507775	279.7471	0	16
7792	160.51812	10261.487558646875	2768.6648	0	16
7792	160.51812	10262.4411507775	1370.999	0	16
7792	160.51812	10262.4411507775	1300.9833	0	16
7792	160.51812	10262.489858646873	2238.1396	0	16
7792	160.51812	10263.4434507775	342.72302	0	16
7792	160.51812	10263.4434507775	1248.3563	0	16
7792	160.51812	10265.080956772734	42.85579	0	0
7792	160.51812	10266.855521662916	1531.9325	0	0
7792	160.51812	10267.501358646874	319.9478	0	0
7792	160.51812	10268.4549507775	178.45573	0	0
7792	160.51812	10268.4549507775	1145.2719	0	0
7792	160.51812	10269.862421662916	2897.0974	0	16
7792	160.51812	10270.092456772734	2916.2656	0	16
7792	160.51812	10270.864721662916	1343.6099	0	16
7792	160.51812	10271.094756772733	2479.9692	0	16
7792	160.51812	10271.510558646874	19.099178	0	0
7792	160.51812	10271.867021662916	415.7347	0	16
7792	160.51812	10272.097056772735	3008.6836	0	784
7792	160.51812	10272.869321662916	944.17755	0	16
7792	160.51812	10273.871621662916	1776.3082	0	16
7792	160.51812	10274.873921662915	1513.4584	0	16
7792	160.51812	10275.103956772733	2845.0137	0	0
7792	160.51812	10275.876221662915	926.5339	0	16
7792	160.51812	10277.108556772735	1473.2395	0	0
7792	160.51812	10278.110856772733	3009.2139	0	0
7792	160.51812	10278.883121662915	2247.336	0	0
7792	160.51812	10280.115456772734	43.42452	0	0
7792	160.51812	10280.887721662915	25.294277	0	0
7792	160.51812	10329.7102839025	3471.6655	0	16
7792	160.51812	10330.7125839025	1672.4323	0	16
7792	160.51812	10331.7148839025	1172.7922	0	16
7792	160.51812	10332.7171839025	1082.1052	0	16
7792	160.51812	10333.7194839025	1800.39	0	16
7792	160.51812	10337.521027199167	36.619442	0	0
7792	160.51812	10338.730983902498	131.42532	0	0
7792	160.51812	10340.735583902499	32.34092	0	0
7792	160.51812	10341.530227199168	790.504	0	16
7792	160.51812	10341.737883902499	14.77595	0	0
7792	160.51812	10342.532527199168	3130.0864	0	16
7792	160.51812	10343.534827199166	3131.723	0	16
7792	160.51812	10344.537127199168	1630.0385	0	16
7792	160.51812	10345.539427199168	2518.153	0	16
7792	160.51812	10348.546327199167	2308.0374	0	0
7792	160.51812	10352.555527199167	40.515404	0	0
7792	160.51812	10353.557827199167	18.511889	0	0
7792	160.51812	10399.204617531199	1729.6553	0	0
7792	160.51812	10401.2092175312	2211.8477	0	16
7792	160.51812	10402.2115175312	2069.999	0	16
7792	160.51812	10403.2138175312	1694.5826	0	16
7792	160.51812	10404.2161175312	1766.8646	0	16
7792	160.51812	10406.2207175312	1549.0728	0	0
7792	160.51812	10411.232217531198	43.816406	0	0
7792	160.51812	10450.755722634687	1746.1084	0	0
7792	160.51812	10454.764922634688	1541.5325	0	16
7792	160.51812	10455.767222634688	1136.7537	0	16
7792	160.51812	10456.769522634688	1729.8193	0	784
7792	160.51812	10457.771822634688	701.4267	0	16
7792	160.51812	10472.825140493438	1481.2312	0	16
7792	160.51812	10472.825140493438	1689.9912	0	16
7792	160.51812	10473.827440493438	1847.8555	0	16
7792	160.51812	10473.827440493438	363.81754	0	16
7792	160.51812	10474.829740493438	1641.1403	0	16
7792	160.51812	10475.832040493438	708.3543	0	16
7792	160.51812	10475.832040493438	1820.3279	0	16
7792	160.51812	10479.841240493437	482.1903	0	16
7792	160.51812	10479.841240493437	628.374	0	16
7792	160.51812	10480.843540493439	282.13455	0	16
7792	160.51812	10481.845840493439	154.48921	0	16
7792	160.51812	10482.84814049344	79.45996	0	16
7792	160.51812	10483.850440493437	38.676544	0	16
7792	160.51812	10512.451224787916	2555.246	0	784
7792	160.51812	10513.453524787916	388.00977	0	16
7792	160.51812	10514.455824787916	1177.1248	0	16
7792	160.51812	10516.460424787916	1029.1678	0	16
7792	160.51812	10517.462724787916	1398.3724	0	16
7792	160.51812	10518.465024787916	2080.7751	0	16
7792	160.51812	10520.469624787915	743.80774	0	0
7792	160.51812	10521.471924787915	1145.0852	0	0
7792	160.51812	10527.485724787915	11.71247	0	0
7792	160.51812	10551.111945267969	1348.6774	0	0
7792	160.51812	10553.116545267969	2202.6958	0	16
7792	160.51812	10554.118845267969	6384.7153	0	784
7792	160.51812	10555.121145267967	2954.8865	0	16
7792	160.51812	10563.139545267968	53.331657	0	0
7792	160.51812	10572.693072311562	21.751198	0	0
7792	160.51812	10577.704572311563	969.6251	0	16
7792	160.51812	10578.706872311563	1521.3334	0	16
7792	160.51812	10578.706872311563	808.94385	0	16
7792	160.51812	10579.709172311563	423.5475	0	16
7792	160.51812	10579.709172311563	1420.4579	0	16
7792	160.51812	10580.711472311563	1183.2156	0	16
7792	160.51812	10580.711472311563	1747.4819	0	16
7792	160.51812	10585.722972311563	126.45844	0	0
7792	160.51812	10585.722972311563	1052.167	0	0
7792	160.51812	10587.727572311562	32.1891	0	0
7792	160.51812	10588.729872311564	14.956621	0	0
7792	160.51812	10591.506382964999	150.769	0	0
7792	160.51812	10593.510982965	2441.3948	0	0
7792	160.51812	10595.515582965	3273.1057	0	16
7792	160.51812	10596.517882965	894.2054	0	16
7792	160.51812	10597.520182965	1571.8347	0	16
7792	160.51812	10598.522482965	2548.0361	0	16
7792	160.51812	10600.527082964998	1301.7728	0	0
7792	160.51812	10603.6004618925	653.14703	0	0
7792	160.51812	10605.538582964999	40.222755	0	0
7792	160.51812	10606.540882964999	18.73328	0	0
7792	160.51812	10606.6073618925	1365.8835	0	0
7792	160.51812	10607.6096618925	1558.4893	0	0
7792	160.51812	10609.6142618925	1154.8894	0	0
7792	160.51812	10618.530187008828	107.75483	0	0
7792	160.51812	10620.534787008828	2062.5063	0	0
7792	160.51812	10622.539387008828	1124.8158	0	16
7792	160.51812	10623.541687008828	1206.2407	0	16
7792	160.51812	10624.543987008827	2143.5217	0	16
7792	160.51812	10629.555487008827	1494.4308	0	0
7792	160.51812	10665.840670465	2224.1338	0	0
7792	160.51812	10667.845270465	3109.2073	0	16
7792	160.51812	10668.847570465	3138.8455	0	784
7792	160.51812	10669.849870465001	1684.0331	0	16
7792	160.51812	10670.852170465001	1990.9354	0	16
7792	160.51812	10675.863670465	532.8126	0	16
7792	160.51812	10676.865970465	195.40683	0	16
7792	160.51812	10677.868270465	48.302753	0	16
7792	160.51812	10678.870570465	22.618883	0	16
7792	160.51812	10682.12749336625	2004.1361	0	0
7792	160.51812	10684.13209336625	1601.9719	0	16
7792	160.51812	10685.13439336625	2601.3877	0	16
7792	160.51812	10686.13669336625	1937.9216	0	16
7792	160.51812	10689.14359336625	1419.6294	0	0
7792	160.51812	10694.15509336625	35.555954	0	0
7792	160.51812	10699.060998405314	1015.74896	0	16
7792	160.51812	10699.060998405314	761.46686	0	16
7792	160.51812	10700.063298405314	1043.9401	0	16
7792	160.51812	10701.065598405314	1398.8811	0	16
7792	160.51812	10701.065598405314	684.87823	0	16
7792	160.51812	10702.067898405314	341.3059	0	16
7792	160.51812	10702.067898405314	1320.433	0	16
7792	160.51812	10705.074798405314	587.5446	0	0
7792	160.51812	10705.074798405314	216.92313	0	0
7792	160.51812	10709.083998405315	65.728806	0	0
7792	160.51812	10709.083998405315	48.75241	0	0
7792	160.51812	10713.401676483023	789.29266	0	0
7792	160.51812	10715.406276483021	2060.4753	0	784
7792	160.51812	10716.408576483022	681.383	0	16
7792	160.51812	10717.410876483022	1855.0205	0	16
7792	160.51812	10718.413176483022	1818.8549	0	16
7792	160.51812	10719.415476483022	781.76605	0	16
7792	160.51812	10724.42697648302	2538.2642	0	0
7792	160.51812	10726.431576483023	15.766024	0	0
7792	160.51812	10766.4623426525	30.399443	0	0
7792	160.51812	10770.4715426525	2155.3845	0	16
7792	160.51812	10771.4738426525	2447.5671	0	16
7792	160.51812	10771.818748392969	3450.8389	0	16
7792	160.51812	10772.4761426525	3172.0415	0	16
7792	160.51812	10772.821048392969	2123.0076	0	16
7792	160.51812	10773.823348392967	5352.821	0	16
7792	160.51812	10774.825648392967	5738.527	0	16
7792	160.51812	10775.483042652499	1579.4535	0	0
7792	160.51812	10778.489942652499	1700.5417	0	0
7792	160.51812	10779.492242652499	2267.9875	0	0
7792	160.51812	10783.846348392968	16.101105	0	0
7792	160.51812	10785.787241454584	408.9195	0	0
7792	160.51812	10785.787241454584	1811.6328	0	0
7792	160.51812	10788.794141454584	1509.1351	0	16
7792	160.51812	10788.927451061563	2376.1025	0	0
7792	160.51812	10789.796441454584	1817.5092	0	16
7792	160.51812	10789.796441454584	159.96548	0	16
7792	160.51812	10790.798741454584	455.0564	0	16
7792	160.51812	10790.798741454584	1724.2643	0	16
7792	160.51812	10790.932051061562	2840.6597	0	0
7792	160.51812	10791.801041454584	1458.1549	0	16
7792	160.51812	10791.801041454584	452.10852	0	16
7792	160.51812	10792.936651061562	1479.9884	0	16
7792	160.51812	10793.938951061562	1989.9576	0	16
7792	160.51812	10794.941251061562	8931.032	0	784
7792	160.51812	10795.943551061562	2178.4316	0	16
7792	160.51812	10796.280434626875	669.0039	0	16
7792	160.51812	10796.280434626875	120.00881	0	16
7792	160.51812	10797.282734626875	730.20917	0	16
7792	160.51812	10798.285034626875	686.0907	0	16
7792	160.51812	10800.289634626875	451.28214	0	0
7792	160.51812	10800.289634626875	469.43466	0	0
7792	160.51812	10801.957351061563	207.03564	0	0
7792	160.51812	10802.294234626874	203.96799	0	0
7792	160.51812	10805.254649685468	15.699811	0	0
7792	160.51812	10805.301134626874	36.345867	0	0
7792	160.51812	10805.301134626874	1423.7125	0	0
7792	160.51812	10808.261549685469	502.327	0	0
7792	160.51812	10808.261549685469	561.3162	0	0
7792	160.51812	10810.266149685469	1130.1057	0	16
7792	160.51812	10810.266149685469	215.12393	0	16
7792	160.51812	10811.268449685469	1233.496	0	16
7792	160.51812	10811.268449685469	1447.5714	0	784
7792	160.51812	10812.27074968547	1173.391	0	16
7792	160.51812	10812.27074968547	425.11887	0	16
7792	160.51812	10817.282249685468	207.06052	0	0
7792	160.51812	10817.282249685468	1368.3118	0	0
7792	160.51812	10850.04386939357	2258.3633	0	0
7792	160.51812	10852.04846939357	1312.513	0	16
7792	160.51812	10853.05076939357	1477.0435	0	16
7792	160.51812	10854.05306939357	2336.2456	0	16
7792	160.51812	10855.05536939357	2786.077	0	16
7792	160.51812	10856.05766939357	3284.7893	0	784
7792	160.51812	10857.059969393571	2196.7822	0	48
7792	160.51812	10858.06226939357	1395.8038	0	16
7792	160.51812	10862.07146939357	349.89938	0	0
7792	160.51812	10864.07606939357	65.82253	0	0
7792	160.51812	10871.16730234	1691.3706	0	16
7792	160.51812	10872.16960234	3462.5696	0	784
7792	160.51812	10873.17190234	2690.62	0	16
7792	160.51812	10874.17420234	2686.0757	0	16
7792	160.51812	10878.183402339999	2649.2556	0	0
7792	160.51812	10882.19260234	67.044	0	0
7792	160.51812	10883.19490234	31.866402	0	0
7792	160.51812	10901.13668734	19.226294	0	0
7792	160.51812	10905.14588734	1114.7483	0	16
7792	160.51812	10906.14818734	1440.0187	0	16
7792	160.51812	10906.14818734	743.7986	0	16
7792	160.51812	10907.15048734	1491.5906	0	16
7792	160.51812	10908.152787340001	1264.0173	0	16
7792	160.51812	10911.15968734	702.60803	0	0
7792	160.51812	10916.17118734	41.50387	0	0
7792	160.51812	10922.11437700625	3148.974	0	16
7792	160.51812	10923.11667700625	5059.087	0	784
7792	160.51812	10924.118977006248	2393.4226	0	16
7792	160.51812	10924.119075678125	23.401772	0	0
7792	160.51812	10926.123577006249	3154.6243	0	0
7792	160.51812	10926.123675678125	682.1303	0	0
7792	160.51812	10929.130477006249	538.30927	0	16
7792	160.51812	10929.130575678126	1778.7319	0	16
7792	160.51812	10930.132875678126	1717.4116	0	16
7792	160.51812	10931.135077006249	161.9676	0	0
7792	160.51812	10931.135175678124	1881.5146	0	16
7792	160.51812	10933.13967700625	38.83391	0	0
7792	160.51812	10933.139775678124	1477.1174	0	0
7792	160.51812	10937.148975678125	851.37213	0	0
7792	160.51812	10998.500617831074	2380.247	0	16
7792	160.51812	10999.502917831074	1306.8016	0	16
7792	160.51812	11000.505217831074	1987.6973	0	16
7792	160.51812	11001.507517831074	2616.102	0	16
7792	160.51812	11002.509817831075	2921.8118	0	16
7792	160.51812	11003.512117831075	2759.9446	0	16
7792	160.51812	11004.514417831073	3024.1953	0	784
7792	160.51812	11005.925592964999	27.398045	0	0
7792	160.51812	11007.930192965	1446.7495	0	0
7792	160.51812	11008.932492965	2836.0789	0	0
7792	160.51812	11009.311042389687	19.21849	0	0
7792	160.51812	11009.525917831073	1988.3893	0	0
7792	160.51812	11010.313342389687	114.415115	0	0
7792	160.51812	11010.937092965	1854.8416	0	16
7792	160.51812	11011.939392965	4419.9106	0	784
7792	160.51812	11012.941692965	2500.4216	0	16
7792	160.51812	11014.322542389687	852.0068	0	16
7792	160.51812	11015.324842389688	833.06744	0	16
7792	160.51812	11016.327142389686	3831.505	0	784
7792	160.51812	11017.329442389688	1632.1964	0	16
7792	160.51812	11020.960092964999	68.45541	0	0
7792	160.51812	11021.962392964999	32.8358	0	0
7792	160.51812	11025.347842389687	22.55681	0	0
7792	160.51812	11026.350142389685	10.262233	0	0
7792	160.51812	11063.663709839999	20.060194	0	0
7792	160.51812	11065.553765317656	2449.6782	0	0
7792	160.51812	11067.558365317656	2589.569	0	16
7792	160.51812	11067.67290984	466.86966	0	16
7792	160.51812	11068.560665317655	6622.419	0	784
7792	160.51812	11068.67520984	1630.7999	0	16
7792	160.51812	11068.67520984	833.3028	0	16
7792	160.51812	11069.562965317657	5069.6494	0	16
7792	160.51812	11069.67750984	1819.6749	0	16
7792	160.51812	11069.67750984	1589.4769	0	16
7792	160.51812	11070.67980984	1751.172	0	16
7792	160.51812	11072.684409839998	1200.3353	0	0
7792	160.51812	11072.684409839998	737.1349	0	0
7792	160.51812	11075.691309839998	347.20642	0	0
7792	160.51812	11075.691309839998	1286.2721	0	0
7792	160.51812	11076.579065317655	2736.1602	0	16
7792	160.51812	11077.566953694166	5612.7505	0	784
7792	160.51812	11078.569253694166	1488.467	0	16
7792	160.51812	11079.571553694166	1450.2578	0	16
7792	160.51812	11080.573853694166	2708.2883	0	16
7792	160.51812	11081.576153694166	4155.4033	0	16
7792	160.51812	11083.580753694165	1807.8302	0	0
7792	160.51812	11087.589953694165	1424.8291	0	0
7792	160.51812	11114.447545407265	1043.2385	0	0
7792	160.51812	11116.452145407266	1757.0717	0	16
7792	160.51812	11117.454445407264	881.04596	0	16
7792	160.51812	11118.456745407266	1072.2507	0	16
7792	160.51812	11120.461345407264	995.1273	0	0
7792	160.51812	11126.475145407265	2383.8857	0	0
7792	160.51812	11127.118032918752	2110.9143	0	48
7792	160.51812	11127.477445407267	72.949005	0	0
7792	160.51812	11128.12033291875	1154.879	0	16
7792	160.51812	11129.12263291875	966.87616	0	16
7792	160.51812	11131.12723291875	718.2037	0	0
7792	160.51812	11131.441507009687	1233.324	0	16
7792	160.51812	11132.443807009688	719.95056	0	16
7792	160.51812	11133.446107009688	1048.2096	0	16
7792	160.51812	11136.453007009688	430.79935	0	0
7792	160.51812	11138.143332918751	14.34377	0	0
7792	160.51812	11138.149849300587	678.7872	0	16
7792	160.51812	11138.172460202188	1328.7299	1	48
7792	160.51812	11139.161598671562	1578.353	0	16
7792	160.51812	11139.174760202186	2036.5142	1	48
7792	160.51812	11140.172043281797	45.11625	0	0
7792	160.51812	11140.172043281797	21.322344	0	0
7792	160.51812	11140.172137861877	962.1454	0	16
7792	160.51812	11140.172137861877	454.71857	0	16
7792	160.51812	11140.177060202188	1344.9666	12478	112
7792	160.51812	11141.166198671563	2367.4456	12478	112
7792	160.51812	11141.174437861875	711.36237	0	16
7792	160.51812	11141.179360202188	2217.5532	0	16
7792	160.51812	11142.159049300588	1407.6835	0	16
7792	160.51812	11142.168498671563	4087.8481	12478	112
7792	160.51812	11142.176737861877	949.88934	0	16
7792	160.51812	11142.181660202186	1298.3397	0	16
7792	160.51812	11143.161349300588	463.17865	0	16
7792	160.51812	11143.170798671561	4370.5845	12478	112
7792	160.51812	11144.173098671561	2142.8958	12478	112
7792	160.51812	11144.181243281797	628.7427	0	16
7792	160.51812	11144.181243281797	16.662977	0	0
7792	160.51812	11144.181337861877	729.1469	0	16
7792	160.51812	11144.186260202188	2007.421	0	16
7792	160.51812	11145.175398671561	1587.0244	12478	112
7792	160.51812	11145.183543281795	277.2858	0	16
7792	160.51812	11145.183543281795	706.3817	0	16
7792	160.51812	11145.183637861875	525.47675	0	16
7792	160.51812	11145.183637861875	206.27266	0	16
7792	160.51812	11145.188560202187	1366.7755	0	16
7792	160.51812	11146.168249300588	965.04266	0	16
7792	160.51812	11146.177698671561	2380.4639	12478	112
7792	160.51812	11146.185843281797	692.0857	0	16
7792	160.51812	11146.185843281797	500.01865	0	16
7792	160.51812	11146.185937861877	349.26297	0	16
7792	160.51812	11146.185937861877	252.33582	0	16
7792	160.51812	11146.190860202189	973.95355	0	16
7792	160.51812	11147.193160202187	1783.007	12478	112
7792	160.51812	11148.182298671562	1877.8994	12478	112
7792	160.51812	11149.192743281796	343.3885	0	16
7792	160.51812	11149.192743281796	203.8098	0	16
7792	160.51812	11149.192837861876	68.00574	0	0
7792	160.51812	11149.192837861876	40.363132	0	0
7792	160.51812	11150.186898671562	100.64365	0	16
7792	160.51812	11177.4190591475	13.352139	0	0
7792	160.51812	11180.4259591475	529.45087	0	0
7792	160.51812	11180.4259591475	136.7588	0	0
7792	160.51812	11182.430559147499	1139.0509	0	16
7792	160.51812	11182.430559147499	95.74875	0	16
7792	160.51812	11183.4328591475	1284.2491	0	16
7792	160.51812	11183.4328591475	425.645	0	16
7792	160.51812	11183.906552595625	1848.7546	0	0
7792	160.51812	11184.435159147499	1262.9786	0	16
7792	160.51812	11184.435159147499	952.771	0	16
7792	160.51812	11185.911152595625	2813.813	0	16
7792	160.51812	11186.913452595625	1474.8295	0	16
7792	160.51812	11187.915752595625	816.6248	0	16
7792	160.51812	11188.4443591475	423.04962	0	0
7792	160.51812	11188.4443591475	1253.9901	0	0
7792	160.51812	11192.927252595622	2672.167	0	0
7792	160.51812	11193.929552595622	1287.8303	0	0
7792	160.51812	11196.936452595623	20.256166	0	0
7792	160.51812	11210.383010495158	42.143364	0	0
7792	160.51812	11210.419745397501	10.482267	0	0
7792	160.51812	11212.387610495158	259.857	0	0
7792	160.51812	11214.392210495156	620.37805	0	16
7792	160.51812	11215.394510495158	615.0745	0	16
7792	160.51812	11215.431245397502	907.13904	0	16
7792	160.51812	11216.396810495156	572.1494	0	16
7792	160.51812	11216.406467233437	34.269028	0	0
7792	160.51812	11216.433545397502	1025.8236	0	16
7792	160.51812	11217.4358453975	888.96643	0	16
7792	160.51812	11220.389349136874	17.08027	0	16
7792	160.51812	11220.406010495157	292.26883	0	16
7792	160.51812	11220.415667233437	651.25397	0	16
7792	160.51812	11220.4427453975	770.99036	0	16
7792	160.51812	11221.408310495157	156.17369	0	16
7792	160.51812	11221.417967233438	631.3483	0	16
7792	160.51812	11221.445045397502	442.4183	0	16
7792	160.51812	11222.410610495157	70.66702	0	16
7792	160.51812	11222.420267233436	221.36163	0	16
7792	160.51812	11224.415210495157	27.526184	0	0
7792	160.51812	11224.424867233438	462.94653	0	16
7792	160.51812	11224.451945397503	93.69064	0	0
7792	160.51812	11225.400849136875	1718.834	0	16
7792	160.51812	11226.403149136875	1544.7561	0	16
7792	160.51812	11227.405449136875	2027.8873	0	16
7792	160.51812	11229.410049136874	2020.3093	0	0
7792	160.51812	11249.087399215	14.254755	0	0
7792	160.51812	11251.091999215	3340.0667	0	0
7792	160.51812	11252.094299215	1482.4519	0	0
7792	160.51812	11254.098899215	2745.5203	0	784
7792	160.51812	11255.101199215	1122.6174	0	16
7792	160.51812	11256.103499215	2183.443	0	16
7792	160.51812	11261.114999214999	1899.9618	0	0
7792	160.51812	11264.12446910039	247.28842	0	0
7792	160.51812	11267.131369100392	1764.3972	0	16
7792	160.51812	11268.133669100393	2691.6929	0	784
7792	160.51812	11269.13596910039	773.0588	0	16
7792	160.51812	11271.140569100391	1487.4242	0	0
7792	160.51812	11275.1538876525	2580.3982	0	0
7792	160.51812	11278.156669100394	21.440166	0	0
7792	160.51812	11278.1607876525	1174.2174	0	0
7792	160.51812	11279.1630876525	1747.4828	0	0
7792	160.51812	11283.172287652498	1269.4608	0	0
7792	160.51812	11284.174587652498	1326.0619	0	0
7792	160.51812	11326.718960134687	1222.1571	0	0
7792	160.51812	11329.725860134688	2429.063	0	16
7792	160.51812	11330.728160134688	2052.6458	0	16
7792	160.51812	11331.730460134688	981.64734	0	16
7792	160.51812	11332.732760134688	735.567	0	16
7792	160.51812	11336.034018277502	1174.4635	0	16
7792	160.51812	11337.036318277502	2668.3264	0	16
7792	160.51812	11337.744260134687	1029.4922	0	0
7792	160.51812	11338.038618277502	4091.133	0	784
7792	160.51812	11339.040918277502	3004.6025	0	16
7792	160.51812	11341.0455182775	1742.652	0	0
7792	160.51812	11342.0478182775	506.05292	0	0
7792	160.51812	11346.0570182775	1450.8689	0	0
7792	160.51812	11348.061618277501	43.69954	0	0
7792	160.51812	11356.01836658	1412.2377	0	0
7792	160.51812	11359.009656540078	3019.72	1	48
7792	160.51812	11360.011956540078	3589.2844	1	48
7792	160.51812	11361.014256540078	3149.3923	0	16
7792	160.51812	11362.016556540078	1583.7526	0	16
7792	160.51812	11364.03676658	1408.415	0	0
7792	160.51812	11366.041366579997	374.5836	0	0
7792	160.51812	11368.030356540079	1593.1525	0	0
7792	160.51812	11423.650314284445	1188.4795	0	0
7792	160.51812	11424.652614284445	2355.7402	0	0
7792	160.51812	11424.652614284445	452.5069	0	0
7792	160.51812	11426.657214284445	3697.4614	0	16
7792	160.51812	11426.657214284445	36.394024	0	16
7792	160.51812	11427.659514284445	3727.1335	0	784
7792	160.51812	11427.659514284445	106.282776	0	16
7792	160.51812	11428.661814284445	242.10567	0	16
7792	160.51812	11428.661814284445	3344.719	0	16
7792	160.51812	11429.664114284444	2712.2588	0	16
7792	160.51812	11429.664114284444	403.07642	0	16
7792	160.51812	11430.666414284444	1644.1108	0	16
7792	160.51812	11431.668714284444	1374.0017	0	16
7792	160.51812	11431.668714284444	51.41099	0	0
7792	160.51812	11432.671014284444	468.33466	0	16
7792	160.51812	11439.019097819375	10.81096	0	0
7792	160.51812	11441.023697819375	212.89894	0	0
7792	160.51812	11444.88816484086	11.6348715	0	0
7792	160.51812	11445.032897819376	1700.2957	0	16
7792	160.51812	11446.035197819376	952.02954	0	16
7792	160.51812	11447.037497819376	1213.5946	0	16
7792	160.51812	11449.042097819376	1482.109	0	0
7792	160.51812	11450.044397819376	3024.507	0	0
7792	160.51812	11450.901964840861	1953.9183	0	16
7792	160.51812	11451.90426484086	2878.2686	0	16
7792	160.51812	11452.90656484086	1270.9175	0	16
7792	160.51812	11454.91116484086	1350.5935	0	0
7792	160.51812	11456.888964645546	13.314332	0	0
7792	160.51812	11456.91576484086	611.14404	0	0
7792	160.51812	11458.115636832188	1688.9808	0	0
7792	160.51812	11459.098141501016	3613.4302	0	0
7792	160.51812	11461.102741501018	6278.297	0	784
7792	160.51812	11461.900464645547	2818.455	0	16
7792	160.51812	11461.927264840859	13.0021305	0	0
7792	160.51812	11462.105041501016	4707.52	0	16
7792	160.51812	11462.902764645547	1594.8024	0	16
7792	160.51812	11463.107341501016	3548.5737	0	16
7792	160.51812	11463.905064645547	485.59808	0	16
7792	160.51812	11464.129436832187	1668.1753	0	16
7792	160.51812	11464.907364645547	1549.3334	0	16
7792	160.51812	11465.131736832187	1374.4817	0	16
7792	160.51812	11467.136336832187	1879.4056	0	16
7792	160.51812	11468.118841501017	1115.7097	0	16
7792	160.51812	11469.121141501017	1758.8363	0	16
7792	160.51812	11470.123441501017	2096.605	0	784
7792	160.51812	11471.125741501017	33.02515	0	0
7792	160.51812	11473.150136832188	10.850296	0	0
7792	160.51812	11498.190397038126	55.883507	0	0
7792	160.51812	11498.190397038126	2432.9265	0	0
7792	160.51812	11502.199597038125	644.92487	0	16
7792	160.51812	11503.201897038125	795.0914	0	16
7792	160.51812	11504.204197038125	1052.3444	0	16
7792	160.51812	11504.204197038125	531.6693	0	16
7792	160.51812	11505.206497038125	949.6112	0	16
7792	160.51812	11505.206497038125	1367.8503	0	784
7792	160.51812	11508.213397038126	396.14896	0	0
7792	160.51812	11508.213397038126	61.976772	0	0
7792	160.51812	11513.224897038126	22.613611	0	0
7792	160.51812	11515.896658918706	1358.6771	0	0
7792	160.51812	11517.901258918706	1160.0532	0	16
7792	160.51812	11518.903558918706	1495.527	0	16
7792	160.51812	11519.905858918708	2178.346	0	16
7792	160.51812	11520.908158918706	1872.9172	0	16
7792	160.51812	11521.910458918706	3567.6052	0	784
7792	160.51812	11524.917358918707	738.82733	0	16
7792	160.51812	11525.919658918707	639.6071	0	16
7792	160.51812	11526.921958918707	987.55853	0	16
7792	160.51812	11527.924258918707	158.72188	0	16
7792	160.51812	11568.310996310585	13.088081	0	0
7792	160.51812	11571.317896310586	577.37573	0	0
7792	160.51812	11573.322496310586	926.9386	0	16
7792	160.51812	11574.255584255781	921.30145	0	16
7792	160.51812	11574.324796310586	2127.495	0	16
7792	160.51812	11575.16939997393	1306.4116	0	0
7792	160.51812	11575.257884255781	1986.6091	0	16
7792	160.51812	11575.327096310584	2012.8302	0	16
7792	160.51812	11576.260184255781	1118.9818	0	16
7792	160.51812	11576.329396310586	1489.5266	0	16
7792	160.51812	11577.17399997393	1282.2286	0	0
7792	160.51812	11577.262484255782	866.3169	0	16
7792	160.51812	11577.331696310586	671.3223	0	16
7792	160.51812	11578.17629997393	4090.8767	0	0
7792	160.51812	11578.333996310585	2755.779	0	16
7792	160.51812	11580.18089997393	3065.0437	0	16
7792	160.51812	11580.338596310585	588.7449	0	0
7792	160.51812	11581.18319997393	2725.356	0	16
7792	160.51812	11582.18549997393	771.0973	0	16
7792	160.51812	11582.27398425578	280.55136	0	0
7792	160.51812	11585.192399973928	1501.7324	0	0
7792	160.51812	11586.194699973928	2178.7422	0	0
7792	160.51812	11591.346843335417	169.72487	0	0
7792	160.51812	11594.3726337675	972.00494	0	16
7792	160.51812	11594.3726337675	1804.89	0	16
7792	160.51812	11595.356043335418	1011.08374	0	16
7792	160.51812	11595.356043335418	603.7485	0	16
7792	160.51812	11596.358343335416	1031.7936	0	16
7792	160.51812	11596.3772337675	1318.5773	0	16
7792	160.51812	11597.360643335418	917.44037	0	16
7792	160.51812	11597.3795337675	1595.8135	0	16
7792	160.51812	11597.3795337675	982.73517	0	16
7792	160.51812	11598.3818337675	1441.1782	0	16
7792	160.51812	11599.365243335416	576.75793	0	16
7792	160.51812	11600.367543335418	399.01154	0	16
7792	160.51812	11600.367543335418	1397.7212	0	16
7792	160.51812	11600.3864337675	892.03705	0	16
7792	160.51812	11600.3864337675	549.3072	0	16
7792	160.51812	11601.369843335417	256.58224	0	16
7792	160.51812	11601.369843335417	1038.4323	0	16
7792	160.51812	11602.391033767499	396.84045	0	16
7792	160.51812	11602.391033767499	388.90918	0	16
7792	160.51812	11605.3979337675	72.091805	0	0
7792	160.51812	11605.3979337675	1170.8517	0	0
7792	160.51812	11608.129518405312	1909.404	0	16
7792	160.51812	11609.131818405313	2787.3682	0	16
7792	160.51812	11610.13411840531	2017.6371	0	16
7792	160.51812	11611.136418405313	1700.8994	0	16
7792	160.51812	11612.138718405313	1172.265	0	16
7792	160.51812	11613.141018405311	1427.5312	0	16
7792	160.51812	11637.837171188516	922.1339	0	16
7792	160.51812	11638.839471188516	2059.8452	0	16
7792	160.51812	11639.841771188516	1468.7606	0	16
7792	160.51812	11640.844071188516	2516.0889	0	16
7792	160.51812	11646.857871188517	262.21988	0	0
7792	160.51812	11649.864771188515	18.019482	0	0
7792	160.51812	11678.18983034953	1631.7898	0	0
7792	160.51812	11679.192130349531	308.4769	0	0
7792	160.51812	11681.196730349531	610.54364	0	0
7792	160.51812	11681.52814484	1163.6667	0	0
7792	160.51812	11683.201330349531	993.9306	0	0
7792	160.51812	11684.203630349532	1277.7542	0	0
7792	160.51812	11684.53504484	1777.7301	0	16
7792	160.51812	11685.53734484	1503.2257	0	16
7792	160.51812	11686.53964484	3092.9207	0	784
7792	160.51812	11687.541944839999	2218.5273	0	16
7792	160.51812	11689.54654484	571.8893	0	0
7792	160.51812	11692.55344484	1279.553	0	0
7792	160.51812	11694.22663034953	11.937476	0	0
7792	160.51812	11695.56034484	17.259493	0	0
7792	160.51812	11728.731623444373	10.528674	0	0
7792	160.51812	11729.733923444375	1390.4926	0	0
7792	160.51812	11733.743123444374	1161.4305	0	16
7792	160.51812	11734.745423444374	1226.6642	0	16
7792	160.51812	11735.747723444374	2425.112	0	784
7792	160.51812	11736.750023444374	1490.6732	0	16
7792	160.51812	11738.754623444374	1915.1866	0	0
7792	160.51812	11742.763823444375	2151.2712	0	0
7792	160.51812	11744.768423444375	34.755314	0	0
7792	160.51812	11745.770723444373	16.916313	0	0
7792	160.51812	11749.322685006875	1244.4202	0	16
7792	160.51812	11750.324985006877	1224.3745	0	16
7792	160.51812	11751.327285006875	2520.6577	0	16
7792	160.51812	11751.6496368925	2017.9005	0	16
7792	160.51812	11752.329585006875	1589.1172	0	16
7792	160.51812	11752.6519368925	1338.8689	0	16
7792	160.51812	11753.331885006877	1313.035	0	16
7792	160.51812	11753.6542368925	1575.9901	0	16
7792	160.51812	11754.6565368925	3000.5894	0	784
7792	160.51812	11755.6588368925	1040.459	0	16
7792	160.51812	11759.345685006876	1447.7	0	0
7792	160.51812	11761.6726368925	667.5901	0	0
7792	160.51812	11776.514928173334	3927.4072	0	784
7792	160.51812	11777.517228173334	1857.2292	0	16
7792	160.51812	11778.519528173334	1325.8225	0	16
7792	160.51812	11779.521828173334	1444.468	0	16
7792	160.51812	11780.524128173332	2635.507	0	784
7792	160.51812	11783.531028173333	2324.147	0	0
7792	160.51812	11785.535628173333	1575.3553	0	0
7792	160.51812	11786.537928173333	197.38391	0	0
7792	160.51812	11813.470893021875	1979.7242	0	0
7792	160.51812	11815.475493021875	5020.9604	0	16
7792	160.51812	11816.477793021873	3023.957	0	16
7792	160.51812	11817.480093021873	6339.7656	0	784
7792	160.51812	11823.493893021874	1721.0997	0	0
7792	160.51812	11824.496193021874	2043.5873	0	0
7792	160.51812	11854.365119538126	11.712081	0	0
7792	160.51812	11855.367419538128	75.170425	0	0
7792	160.51812	11858.374319538125	955.3938	0	0
7792	160.51812	11858.374319538125	171.76959	0	0
7792	160.51812	11860.378919538127	1440.4451	0	16
7792	160.51812	11861.381219538125	1666.031	0	784
7792	160.51812	11861.498114303753	648.8039	0	0
7792	160.51812	11862.383519538127	290.5705	0	16
7792	160.51812	11862.383519538127	1543.053	0	16
7792	160.51812	11862.500414303751	891.39905	0	0
7792	160.51812	11864.388119538125	986.49744	0	0
7792	160.51812	11864.388119538125	538.76715	0	0
7792	160.51812	11864.505014303753	1483.9402	0	16
7792	160.51812	11865.390419538127	695.4339	0	0
7792	160.51812	11865.390419538127	268.67654	0	0
7792	160.51812	11865.507314303752	1751.2023	0	16
7792	160.51812	11866.509614303752	859.44696	0	16
7792	160.51812	11868.397319538128	160.69318	0	0
7792	160.51812	11868.397319538128	64.15247	0	0
7792	160.51812	11868.514214303752	1045.069	0	0
7792	160.51812	11870.401919538126	45.062614	0	0
7792	160.51812	11872.523414303752	313.33652	0	0
7792	160.51812	11923.2331920275	1167.467	0	16
7792	160.51812	11924.2354920275	4955.505	0	784
7792	160.51812	11925.2377920275	1670.5686	0	16
7792	160.51812	11926.2400920275	2657.0127	0	16
7792	160.51812	11929.246992027498	1375.6461	0	0
7792	160.51812	11935.260792027499	28.072636	0	0
7792	160.51812	11936.263092027499	13.177018	0	0
7792	160.51812	11972.3831993925	159.30743	0	0
7792	160.51812	11976.3923993925	2397.1108	0	0
7792	160.51812	11977.3946993925	184.6372	0	0
7792	160.51812	11978.3969993925	1561.498	0	0
7792	160.51812	11980.4015993925	1474.4589	0	0
7792	160.51812	11983.408499392499	179.41006	0	0
7792	160.51812	11985.4130993925	52.32324	0	0
7792	160.51812	11985.779589645546	1884.6276	0	0
7792	160.51812	11987.784189645547	637.1248	0	0
7792	160.51812	11990.791089645547	1499.2024	0	16
7792	160.51812	11991.582137350628	1559.4303	0	0
7792	160.51812	11991.793389645545	1736.6575	0	16
7792	160.51812	11992.584437350626	1831.8788	0	0
7792	160.51812	11992.795689645547	1370.1818	0	16
7792	160.51812	11993.797989645547	3180.4753	0	784
7792	160.51812	11994.589037350626	1198.2805	0	0
7792	160.51812	11996.593637350628	2429.0378	0	16
7792	160.51812	11997.595937350627	2192.2214	0	16
7792	160.51812	11998.598237350627	4053.5261	0	784
7792	160.51812	11999.811789645546	2200.5962	0	0
7792	160.51812	12000.602837350627	1078.0326	0	0
7792	160.51812	12001.816389645544	21.058844	0	0
7792	160.51812	12004.612037350627	218.2152	0	0
7792	160.51812	12004.8000456425	651.175	0	0
7792	160.51812	12006.616637350628	61.971886	0	0
7792	160.51812	12007.618937350626	30.585917	0	0
7792	160.51812	12007.8069456425	741.1037	0	16
7792	160.51812	12008.8092456425	1471.073	0	16
7792	160.51812	12009.8115456425	1489.546	0	16
7792	160.51812	12011.8161456425	987.90985	0	0
7792	160.51812	12013.820745642499	308.82678	0	0
7792	160.51812	12018.8322456425	15.668656	0	0
7792	160.51812	12020.654288696564	13.1386175	0	0
7792	160.51812	12021.656588696562	2548.2468	0	0
7792	160.51812	12022.424462227322	866.16034	0	16
7792	160.51812	12023.426762227322	1209.2839	0	16
7792	160.51812	12024.429062227322	965.46716	0	16
7792	160.51812	12025.431362227322	1615.942	0	16
7792	160.51812	12026.668088696562	2504.5444	0	16
7792	160.51812	12027.435962227322	777.29456	0	16
7792	160.51812	12027.670388696564	3657.8748	0	784
7792	160.51812	12028.43826222732	1772.7672	0	16
7792	160.51812	12028.672688696563	2525.7532	0	16
7792	160.51812	12029.44056222732	979.8094	0	16
7792	160.51812	12031.679588696563	1284.211	0	0
7792	160.51812	12032.681888696563	596.53485	0	0
7792	160.51812	12037.693388696563	30.503525	0	0
7792	160.51812	12038.695688696564	14.424928	0	0
7792	160.51812	12075.66927725125	1937.4473	0	16
7792	160.51812	12076.67157725125	3644.2847	0	784
7792	160.51812	12077.673877251253	2004.962	0	16
7792	160.51812	12078.676177251251	2262.539	0	16
7792	160.51812	12081.683077251251	1003.5009	0	0
7792	160.51812	12082.066386597135	788.55347	0	0
7792	160.51812	12084.070986597137	1178.1124	0	16
7792	160.51812	12085.073286597135	1454.759	0	16
7792	160.51812	12086.075586597137	2806.9624	0	16
7792	160.51812	12087.994648952188	2697.4482	0	0
7792	160.51812	12088.080186597137	1502.2543	0	0
7792	160.51812	12090.084786597135	1623.491	0	0
7792	160.51812	12091.087086597137	1019.64667	0	0
7792	160.51812	12092.003848952188	1279.4833	0	16
7792	160.51812	12092.271909012501	1499.3087	0	16
7792	160.51812	12092.271909012501	240.67142	0	16
7792	160.51812	12093.006148952187	1850.7126	0	784
7792	160.51812	12093.2742090125	703.8859	0	16
7792	160.51812	12093.2742090125	1586.2357	0	16
7792	160.51812	12094.008448952189	1403.1075	0	16
7792	160.51812	12094.276509012501	1492.8734	0	16
7792	160.51812	12094.276509012501	430.46088	0	16
7792	160.51812	12095.096286597136	21.128008	0	0
7792	160.51812	12095.99567942094	142.83151	0	0
7792	160.51812	12096.013048952187	1540.4647	0	0
7792	160.51812	12097.283409012502	704.94006	0	0
7792	160.51812	12097.283409012502	1415.7985	0	0
7792	160.51812	12098.000279420938	905.50085	0	0
7792	160.51812	12098.017648952187	606.55164	0	0
7792	160.51812	12101.007179420938	1683.557	0	16
7792	160.51812	12101.2926090125	1461.1692	0	0
7792	160.51812	12101.2926090125	94.04321	0	0
7792	160.51812	12102.009479420936	1195.2295	0	16
7792	160.51812	12103.011779420938	7315.3765	0	784
7792	160.51812	12103.029148952188	25.010857	0	0
7792	160.51812	12103.2972090125	24.49661	0	0
7792	160.51812	12103.373096725627	2318.3247	0	16
7792	160.51812	12104.014079420938	1880.7349	0	16
7792	160.51812	12104.031448952188	11.880793	0	0
7792	160.51812	12104.2995090125	11.636514	0	0
7792	160.51812	12104.375396725625	1101.6168	0	16
7792	160.51812	12105.377696725625	1132.9557	0	16
7792	160.51812	12113.396096725626	1911.868	0	0
7792	160.51812	12121.456113405313	13.061714	0	0
7792	160.51812	12122.458413405313	427.42496	0	0
7792	160.51812	12124.4740614025	1699.4935	0	0
7792	160.51812	12127.469913405313	2487.165	0	16
7792	160.51812	12128.472213405312	2543.0398	0	16
7792	160.51812	12128.4832614025	453.05637	0	16
7792	160.51812	12129.474513405314	3748.4146	0	784
7792	160.51812	12129.4855614025	1202.0808	0	16
7792	160.51812	12131.479113405312	1304.869	0	0
7792	160.51812	12131.4901614025	2376.5303	0	0
7792	160.51812	12133.483713405312	2623.84	0	0
7792	160.51812	12133.494761402499	2695.1453	0	0
7792	160.51812	12134.486013405312	967.846	0	0
7792	160.51812	12136.501661402499	663.2775	0	0
7792	160.51812	12137.492913405313	1308.0402	0	0
7792	160.51812	12138.5062614025	98.64608	0	16
7792	160.51812	12139.497513405313	15.960492	0	16
7792	160.51812	12140.5108614025	25.794556	0	16
7792	160.51812	12143.518151803752	765.1975	0	0
7792	160.51812	12145.522751803754	1422.1056	0	0
7792	160.51812	12147.527351803752	859.03424	0	0
7792	160.51812	12149.531951803752	1914.0375	0	0
7792	160.51812	12150.534251803752	2104.4636	0	0
7792	160.51812	12152.538851803753	262.14667	0	0
7792	160.51812	12153.541151803753	1424.7607	0	0
7792	160.51812	12155.545751803753	44.50437	0	0
7792	160.51812	12156.548051803751	22.197206	0	0
7792	160.51812	12235.6874376525	1819.9635	0	0
7792	160.51812	12236.6897376525	1352.3544	0	0
7792	160.51812	12239.6966376525	1184.8837	0	16
7792	160.51812	12240.6989376525	1385.7014	0	784
7792	160.51812	12241.7012376525	1205.471	0	16
7792	160.51812	12243.705837652498	938.79285	0	0
7792	160.51812	12250.32753446	1533.0913	0	16
7792	160.51812	12250.32753446	806.9709	0	16
7792	160.51812	12250.721937652499	21.752518	0	0
7792	160.51812	12251.329834459999	1639.5823	0	16
7792	160.51812	12251.329834459999	1648.7365	0	16
7792	160.51812	12252.33213446	916.7863	0	16
7792	160.51812	12252.672200048333	76.19313	0	0
7792	160.51812	12252.672200048333	2572.8176	0	0
7792	160.51812	12255.291400436563	797.6385	0	0
7792	160.51812	12255.339034460001	760.4008	0	0
7792	160.51812	12255.339034460001	740.4698	0	0
7792	160.51812	12256.34133446	2490.7817	0	0
7792	160.51812	12256.34133446	511.08624	0	0
7792	160.51812	12257.683700048334	1853.6744	0	16
7792	160.51812	12258.298300436563	1811.6927	0	16
7792	160.51812	12258.345934460001	189.70099	0	16
7792	160.51812	12258.345934460001	80.49148	0	16
7792	160.51812	12258.686000048334	2003.6775	0	16
7792	160.51812	12258.686000048334	1260.9849	0	16
7792	160.51812	12259.300600436562	2123.5554	0	16
7792	160.51812	12259.34823446	105.807755	0	16
7792	160.51812	12259.34823446	59.173306	0	0
7792	160.51812	12259.688300048334	1906.0912	0	16
7792	160.51812	12259.688300048334	33.284798	0	0
7792	160.51812	12260.302900436564	1011.09235	0	16
7792	160.51812	12261.692900048332	1284.4182	0	16
7792	160.51812	12261.692900048332	47.498257	0	16
7792	160.51812	12262.59356006268	983.47876	0	0
7792	160.51812	12262.695200048332	929.2598	0	16
7792	160.51812	12262.695200048332	270.01746	0	16
7792	160.51812	12263.309800436564	1259.6206	0	0
7792	160.51812	12263.595860062678	1783.0814	0	0
7792	160.51812	12263.697500048333	624.58105	0	16
7792	160.51812	12264.312100436562	2054.7405	0	0
7792	160.51812	12265.60046006268	3232.8953	0	16
7792	160.51812	12265.855236715	555.6932	0	0
7792	160.51812	12266.316700436564	158.77173	0	0
7792	160.51812	12266.602760062678	4366.094	0	784
7792	160.51812	12266.704400048333	129.30405	0	0
7792	160.51812	12266.704400048333	1778.7893	0	0
7792	160.51812	12267.605060062679	843.9065	0	16
7792	160.51812	12268.48800734	1174.9518	0	48
7792	160.51812	12268.60736006268	1974.3337	0	16
7792	160.51812	12268.862136715	1039.3619	0	16
7792	160.51812	12269.323600436563	23.627625	0	0
7792	160.51812	12269.49030734	1151.0983	0	48
7792	160.51812	12269.864436715001	2458.7861	0	16
7792	160.51812	12270.49260734	2186.6453	0	16
7792	160.51812	12270.611960062679	942.307	0	0
7792	160.51812	12270.866736715001	4029.7964	0	784
7792	160.51812	12271.869036715	2087.2153	0	16
7792	160.51812	12272.497207339999	2221.3618	0	0
7792	160.51812	12274.875936715	591.2056	0	0
7792	160.51812	12278.885136715	2142.7512	0	0
7792	160.51812	12279.51330734	21.890104	0	0
7792	160.51812	12280.51560734	10.5206995	0	0
7792	160.51812	12281.417269531388	74.01266	0	0
7792	160.51812	12283.073746923334	845.8234	0	0
7792	160.51812	12283.421869531388	584.42175	0	16
7792	160.51812	12284.076046923334	1276.7017	0	0
7792	160.51812	12284.424169531389	1038.3191	0	16
7792	160.51812	12285.426469531389	1504.8916	0	16
7792	160.51812	12286.080646923334	1272.2764	1	48
7792	160.51812	12286.428769531389	1459.975	0	16
7792	160.51812	12287.082946923334	2545.0854	1	816
7792	160.51812	12287.431069531389	1708.3611	0	16
7792	160.51812	12288.085246923334	875.7896	0	16
7792	160.51812	12288.433369531389	1895.3846	0	16
7792	160.51812	12288.433369531389	569.8619	0	16
7792	160.51812	12289.428619922013	38.804707	0	0
7792	160.51812	12289.435669531389	402.72845	0	16
7792	160.51812	12289.435669531389	1632.8995	0	48
7792	160.51812	12290.089846923333	883.09015	0	0
7792	160.51812	12291.033989927031	760.3772	0	0
7792	160.51812	12291.033989927031	1498.3646	0	0
7792	160.51812	12291.092146923333	640.79816	0	0
7792	160.51812	12291.433219922013	306.4113	0	16
7792	160.51812	12291.433219922013	118.10216	0	16
7792	160.51812	12291.440269531387	932.43036	1	48
7792	160.51812	12291.440269531387	359.39288	0	16
7792	160.51812	12292.435519922014	519.66266	0	16
7792	160.51812	12292.442569531388	628.5396	0	16
7792	160.51812	12293.038589927031	1118.7104	0	16
7792	160.51812	12293.437819922014	789.01196	0	16
7792	160.51812	12293.437819922014	139.26149	0	16
7792	160.51812	12293.444869531388	396.1041	0	16
7792	160.51812	12293.444869531388	69.91281	0	16
7792	160.51812	12294.040889927031	1454.7688	0	16
7792	160.51812	12294.040889927031	2142.342	0	16
7792	160.51812	12294.440119922014	970.6329	0	16
7792	160.51812	12294.447169531388	234.62727	0	16
7792	160.51812	12295.043189927032	330.01453	0	48
7792	160.51812	12295.043189927032	1388.3164	0	16
7792	160.51812	12295.442419922014	798.3756	0	16
7792	160.51812	12295.449469531388	131.23022	0	16
7792	160.51812	12296.444719922014	993.74677	0	16
7792	160.51812	12296.444719922014	126.36695	0	16
7792	160.51812	12296.451769531388	69.58251	0	16
7792	160.51812	12297.375862965	13.513513	0	0
7792	160.51812	12297.40623109823	51.40074	0	16
7792	160.51812	12297.447019922014	775.0078	0	16
7792	160.51812	12297.454069531388	35.097897	0	16
7792	160.51812	12298.40853109823	239.3076	0	16
7792	160.51812	12298.449319922014	673.7186	0	16
7792	160.51812	12298.449319922014	247.89049	0	16
7792	160.51812	12298.456369531388	16.892738	0	16
7792	160.51812	12299.380462965	305.664	0	16
7792	160.51812	12299.380462965	141.03162	0	16
7792	160.51812	12300.054689927032	290.20554	0	0
7792	160.51812	12300.054689927032	513.663	0	0
7792	160.51812	12300.41313109823	1127.0099	0	16
7792	160.51812	12300.453919922013	329.5422	0	16
7792	160.51812	12300.453919922013	185.50204	0	16
7792	160.51812	12301.385062965	161.5711	0	16
7792	160.51812	12301.385062965	1259.9412	0	16
7792	160.51812	12302.05928992703	96.1545	0	0
7792	160.51812	12302.05928992703	402.28964	0	0
7792	160.51812	12302.41773109823	1430.1915	0	16
7792	160.51812	12302.458519922013	123.014656	0	16
7792	160.51812	12303.389662965	1838.5337	0	16
7792	160.51812	12303.42003109823	762.60406	0	16
7792	160.51812	12304.391962965	2410.1533	0	16
7792	160.51812	12304.391962965	4112.318	0	784
7792	160.51812	12304.42233109823	2610.0588	0	16
7792	160.51812	12304.463119922013	36.481987	0	0
7792	160.51812	12304.463119922013	35.85627	0	0
7792	160.51812	12305.06618992703	12.379195	0	0
7792	160.51812	12305.394262965001	2299.9412	0	16
7792	160.51812	12305.394262965001	688.40717	0	16
7792	160.51812	12305.405966715	52.42632	0	0
7792	160.51812	12305.42463109823	1738.9865	0	16
7792	160.51812	12305.465419922013	18.401764	0	0
7792	160.51812	12306.42693109823	1485.3223	0	16
7792	160.51812	12308.401162965	1126.0825	0	0
7792	160.51812	12308.412866715	735.4857	0	0
7792	160.51812	12310.405762965	480.64975	0	16
7792	160.51812	12310.405762965	82.010544	0	16
7792	160.51812	12310.417466715	1311.3541	0	16
7792	160.51812	12310.436131098228	484.60962	0	16
7792	160.51812	12311.408062965	329.04004	0	16
7792	160.51812	12311.419766715	1406.9175	0	16
7792	160.51812	12312.422066715	1213.822	0	16
7792	160.51812	12313.059431826072	900.8417	0	0
7792	160.51812	12313.059431826072	1484.9263	0	0
7792	160.51812	12313.443031098228	24.37499	0	0
7792	160.51812	12314.414962965	42.5893	0	0
7792	160.51812	12314.426666714999	2568.4727	0	0
7792	160.51812	12314.445331098228	11.731768	0	0
7792	160.51812	12315.064031826074	1205.1672	0	16
7792	160.51812	12315.59623967656	1355.7798	0	0
7792	160.51812	12316.066331826072	389.5357	0	16
7792	160.51812	12316.066331826072	1733.1586	0	16
7792	160.51812	12316.505251475832	49.79966	0	0
7792	160.51812	12317.068631826074	1656.9143	0	16
7792	160.51812	12317.600839676563	1790.0399	0	16
7792	160.51812	12318.509851475832	393.23013	0	0
7792	160.51812	12318.603139676561	1065.0021	0	16
7792	160.51812	12319.438166715	504.71616	0	0
7792	160.51812	12319.512151475832	698.6365	0	0
7792	160.51812	12319.605439676563	927.3347	0	16
7792	160.51812	12320.075531826074	819.3758	0	16
7792	160.51812	12320.075531826074	1225.7054	0	16
7792	160.51812	12321.077831826073	553.25055	0	16
7792	160.51812	12321.077831826073	1676.064	0	16
7792	160.51812	12321.516751475832	1245.6528	0	0
7792	160.51812	12321.516751475832	1143.302	0	0
7792	160.51812	12321.610039676561	1230.2013	0	0
7792	160.51812	12322.080131826073	349.2259	0	16
7792	160.51812	12322.080131826073	2077.7144	0	16
7792	160.51812	12322.414861832189	1531.2477	0	0
7792	160.51812	12322.445066715	11.965847	0	0
7792	160.51812	12322.612339676563	639.9521	0	0
7792	160.51812	12323.521351475832	1189.4822	0	0
7792	160.51812	12324.419461832189	493.62125	0	0
7792	160.51812	12325.087031826073	61.636757	0	0
7792	160.51812	12325.087031826073	1470.4343	0	0
7792	160.51812	12325.525951475833	474.3206	0	0
7792	160.51812	12325.525951475833	864.61066	0	0
7792	160.51812	12325.619239676562	1926.8281	0	0
7792	160.51812	12326.42406183219	2686.7632	0	784
7792	160.51812	12326.7693557775	876.31146	0	16
7792	160.51812	12327.091631826073	15.008561	0	0
7792	160.51812	12327.42636183219	1743.5424	0	16
7792	160.51812	12327.7716557775	1311.9768	0	16
7792	160.51812	12328.42866183219	1303.2974	0	16
7792	160.51812	12328.7739557775	1500.2318	0	16
7792	160.51812	12329.43096183219	1751.803	0	16
7792	160.51812	12329.7762557775	1755.2236	0	16
7792	160.51812	12330.433261832188	1515.1641	0	16
7792	160.51812	12330.537451475831	88.29869	0	0
7792	160.51812	12330.537451475831	783.65826	0	0
7792	160.51812	12330.7785557775	3151.2705	0	784
7792	160.51812	12331.7808557775	2019.463	0	16
7792	160.51812	12332.437861832188	1703.5719	0	0
7792	160.51812	12333.785455777499	1180.3579	0	0
7792	160.51812	12334.442461832188	1887.8854	0	0
7792	160.51812	12335.68595734	1399.7686	0	16
7792	160.51812	12336.68825734	1977.6965	0	16
7792	160.51812	12337.69055734	4023.4785	0	784
7792	160.51812	12338.69285734	1684.688	0	16
7792	160.51812	12339.453961832189	14.640949	0	0
7792	160.51812	12341.699757339999	1997.8073	0	0
7792	160.51812	12343.704357339999	1321.5045	0	0
7792	160.51812	12344.706657339999	275.97205	0	0
7792	160.51812	12347.71355734	31.049896	0	0
7792	160.51812	12386.399987287916	1479.3855	0	0
7792	160.51812	12388.404587287916	1396.6345	0	16
7792	160.51812	12389.057759944168	1810.0125	0	0
7792	160.51812	12389.406887287916	4168.477	0	784
7792	160.51812	12390.060059944168	4412.8486	0	0
7792	160.51812	12390.409187287916	1285.5065	0	16
7792	160.51812	12392.064659944168	2835.2124	0	16
7792	160.51812	12393.066959944168	5937.5854	0	16
7792	160.51812	12393.416087287915	1939.9508	0	0
7792	160.51812	12394.069259944168	6029.149	0	784
7792	160.51812	12394.418387287915	1204.7285	0	0
7792	160.51812	12396.422987287915	4037.9832	0	0
7792	160.51812	12399.080759944167	1353.474	0	0
7792	160.51812	12400.083059944167	2206.3005	0	0
7792	160.51812	12402.569926178214	1328.5676	0	0
7792	160.51812	12405.094559944167	14.010431	0	0
7792	160.51812	12405.576826178214	800.7036	0	16
7792	160.51812	12406.579126178214	1320.4911	0	16
7792	160.51812	12407.581426178214	1282.1935	0	16
7792	160.51812	12408.583726178214	1148.0134	0	16
7792	160.51812	12410.588326178215	774.8709	0	0
7792	160.51812	12411.590626178213	784.25134	0	0
7792	160.51812	12413.595226178213	1742.4381	0	0
7792	160.51812	12418.594536241457	1041.8788	0	0
7792	160.51812	12421.601436241457	1574.4547	0	16
7792	160.51812	12422.603736241457	2099.0835	0	16
7792	160.51812	12423.606036241457	1788.7422	0	16
7792	160.51812	12426.612936241456	824.3689	0	0
7792	160.51812	12427.615236241456	2039.0289	0	0
7792	160.51812	12429.619836241456	1569.9174	0	0
7792	160.51812	12430.622136241456	119.25252	0	0
7792	160.51812	12431.624436241456	96.445015	0	0
7792	160.51812	12460.888195732858	1096.6167	0	0
7792	160.51812	12462.892795732858	3544.3127	0	784
7792	160.51812	12463.895095732858	2722.236	0	16
7792	160.51812	12464.897395732858	3328.2053	0	16
7792	160.51812	12465.899695732856	2160.385	0	16
7792	160.51812	12466.901995732856	1492.6381	0	16
7792	160.51812	12469.908895732857	1806.8274	0	0
7792	160.51812	12472.089186697187	66.75358	0	0
7792	160.51812	12472.915795732857	96.62071	0	0
7792	160.51812	12474.920395732857	23.846403	0	0
7792	160.51812	12475.096086697187	1659.0449	0	0
7792	160.51812	12477.100686697187	1602.4052	0	16
7792	160.51812	12478.102986697188	787.3477	0	16
7792	160.51812	12479.105286697188	790.12933	0	16
7792	160.51812	12479.194519579583	141.80515	0	0
7792	160.51812	12480.107586697188	1838.1101	0	784
7792	160.51812	12481.109886697188	1059.5531	1	48
7792	160.51812	12483.203719579584	1466.7002	0	0
7792	160.51812	12483.76734892375	37.85093	0	0
7792	160.51812	12483.76734892375	22.132315	0	0
7792	160.51812	12484.116786697186	1073.8413	0	0
7792	160.51812	12484.206019579584	2678.6135	0	0
7792	160.51812	12485.119086697187	162.80666	0	0
7792	160.51812	12486.210619579584	2300.1348	0	0
7792	160.51812	12487.212919579582	2479.5024	0	0
7792	160.51812	12487.77654892375	816.891	0	16
7792	160.51812	12487.77654892375	1603.9233	0	784
7792	160.51812	12488.77884892375	1018.48413	0	16
7792	160.51812	12488.77884892375	471.6932	0	16
7792	160.51812	12489.78114892375	959.5939	0	16
7792	160.51812	12490.552219939374	142.02756	0	0
7792	160.51812	12490.78344892375	1069.5159	0	16
7792	160.51812	12490.78344892375	87.19678	0	0
7792	160.51812	12491.222119579583	428.0821	0	0
7792	160.51812	12493.790348923749	544.87744	0	0
7792	160.51812	12493.790348923749	546.18506	0	0
7792	160.51812	12494.561419939375	1880.5433	0	784
7792	160.51812	12495.563719939375	1306.798	0	16
7792	160.51812	12496.566019939375	1458.8645	0	16
7792	160.51812	12497.258257741252	51.230038	0	0
7792	160.51812	12499.262857741252	1765.0295	0	0
7792	160.51812	12499.572919939374	2842.3699	0	0
7792	160.51812	12499.58433812948	160.70834	0	0
7792	160.51812	12500.26515774125	1558.5184	0	0
7792	160.51812	12500.575219939374	436.20023	0	0
7792	160.51812	12500.58663812948	125.20105	0	0
7792	160.51812	12500.80644892375	10.592635	0	0
7792	160.51812	12502.269757741253	1440.8448	0	16
7792	160.51812	12502.579819939374	155.06824	0	0
7792	160.51812	12502.59123812948	496.1945	0	0
7792	160.51812	12503.272057741251	2206.9094	0	784
7792	160.51812	12504.274357741251	1858.9084	0	16
7792	160.51812	12504.59583812948	1221.8291	0	0
7792	160.51812	12505.586719939374	23.927933	0	0
7792	160.51812	12506.60043812948	850.2059	0	0
7792	160.51812	12507.60273812948	1569.7112	0	0
7792	160.51812	12510.288157741252	604.3357	0	0
7792	160.51812	12510.609638129477	404.31424	0	0
7792	160.51812	12512.614238129478	158.77675	0	0
7792	160.51812	12512.628161727343	805.5295	0	0
7792	160.51812	12513.29505774125	30.003988	0	0
7792	160.51812	12513.630461727342	1885.0708	0	0
7792	160.51812	12515.635061727346	2202.1162	0	784
7792	160.51812	12516.637361727344	1061.5756	0	16
7792	160.51812	12517.639661727344	1082.4868	0	16
7792	160.51812	12519.644261727344	1056.2417	0	0
7792	160.51812	12519.66015697009	314.47675	0	0
7792	160.51812	12520.646561727344	777.7407	0	0
7792	160.51812	12520.662456970089	568.8469	0	0
7792	160.51812	12522.651161727345	339.8789	0	0
7792	160.51812	12522.667056970091	893.90704	0	0
7792	160.51812	12523.653461727343	204.10559	0	0
7792	160.51812	12523.66935697009	763.0007	0	0
7792	160.51812	12525.658061727345	62.168324	0	16
7792	160.51812	12525.67395697009	1831.2566	0	16
7792	160.51812	12525.712753433752	898.9499	0	16
7792	160.51812	12526.660361727343	31.768484	0	16
7792	160.51812	12526.67625697009	802.2845	0	16
7792	160.51812	12526.67625697009	775.32104	0	16
7792	160.51812	12526.715053433752	1918.7179	0	16
7792	160.51812	12527.662661727345	15.487107	0	16
7792	160.51812	12527.717353433753	1602.7479	0	16
7792	160.51812	12528.719653433753	2010.1741	0	16
7792	160.51812	12529.68315697009	249.48387	0	16
7792	160.51812	12529.68315697009	1355.6367	0	16
7792	160.51812	12529.721953433753	2636.1934	0	16
7792	160.51812	12530.685456970088	588.1784	0	16
7792	160.51812	12530.685456970088	149.82117	0	16
7792	160.51812	12530.724253433753	1644.0349	0	16
7792	160.51812	12531.726553433751	1888.8075	0	16
7792	160.51812	12533.731153433751	1543.537	0	0
7792	160.51812	12535.735753433752	2433.914	0	784
7792	160.51812	12536.738053433752	326.09167	0	16
7792	160.51812	12537.740353433752	325.37985	0	16
7792	160.51812	12539.382087226251	495.81604	0	0
7792	160.51812	12539.382087226251	204.66373	0	0
7792	160.51812	12539.382087226251	351.99643	0	0
7792	160.51812	12539.382087226251	145.29765	0	0
7792	160.51812	12539.744953433752	44.668163	0	0
7792	160.51812	12541.386687226252	332.1744	0	16
7792	160.51812	12541.386687226252	916.1315	0	16
7792	160.51812	12541.749553433752	10.154786	0	0
7792	160.51812	12542.388987226252	999.79584	0	784
7792	160.51812	12542.388987226252	412.69733	0	16
7792	160.51812	12542.388987226252	134.70592	0	16
7792	160.51812	12543.391287226252	970.0414	0	16
7792	160.51812	12543.391287226252	400.41522	0	16
7792	160.51812	12543.391287226252	289.66287	0	16
7792	160.51812	12543.391287226252	119.567505	0	16
7792	160.51812	12548.402787226252	219.05399	0	0
7792	160.51812	12548.402787226252	90.421455	0	0
7792	160.51812	12548.402787226252	502.47086	0	0
7792	160.51812	12548.402787226252	207.41072	0	0
7792	160.51812	12549.366874694377	3811.1306	0	0
7792	160.51812	12551.087690182656	1994.0193	0	0
7792	160.51812	12551.371474694377	1569.275	0	0
7792	160.51812	12552.373774694375	689.5834	0	0
7792	160.51812	12554.094590182656	1499.9078	0	16
7792	160.51812	12554.378374694377	831.5313	0	16
7792	160.51812	12555.096890182655	694.0844	0	16
7792	160.51812	12555.170523250783	261.9843	0	0
7792	160.51812	12555.170523250783	595.71606	0	0
7792	160.51812	12555.380674694376	1765.3763	0	16
7792	160.51812	12556.099190182656	1535.1135	0	16
7792	160.51812	12556.172823250781	474.5037	0	0
7792	160.51812	12556.172823250781	211.35843	0	0
7792	160.51812	12556.382974694376	966.1299	0	16
7792	160.51812	12557.101490182657	540.3619	0	16
7792	160.51812	12558.177423250783	380.1716	0	16
7792	160.51812	12558.177423250783	877.64624	0	16
7792	160.51812	12558.387574694376	751.5727	0	0
7792	160.51812	12559.179723250782	958.2892	0	16
7792	160.51812	12559.179723250782	339.2385	0	16
7792	160.51812	12560.182023250782	930.25287	0	16
7792	160.51812	12560.182023250782	42.079956	0	16
7792	160.51812	12561.110690182655	2944.5164	0	0
7792	160.51812	12561.184323250782	1341.1855	0	16
7792	160.51812	12562.186623250782	651.8701	0	16
7792	160.51812	12562.186623250782	896.26465	0	16
7792	160.51812	12563.115290182655	147.3807	0	0
7792	160.51812	12565.403674694375	22.753038	0	0
7792	160.51812	12566.122190182656	10.032808	0	0
7792	160.51812	12567.198123250782	71.91234	0	0
7792	160.51812	12567.198123250782	1452.106	0	0
7792	160.51812	12572.711439212857	1032.9457	0	0
7792	160.51812	12573.713739212857	1101.7369	0	0
7792	160.51812	12575.718339212857	604.2896	0	16
7792	160.51812	12575.726506479554	1853.5536	0	16
7792	160.51812	12576.720639212857	946.26874	0	16
7792	160.51812	12577.722939212857	1264.1351	0	16
7792	160.51812	12577.731106479554	1023.8686	0	16
7792	160.51812	12578.733406479554	2224.1846	0	784
7792	160.51812	12579.727539212858	953.08057	0	16
7792	160.51812	12579.735706479554	1738.6812	0	16
7792	160.51812	12582.734439212858	1115.3497	0	16
7792	160.51812	12582.742606479553	944.4033	0	16
7792	160.51812	12583.744906479553	1315.6814	0	16
7792	160.51812	12584.747206479553	210.21028	0	16
7792	160.51812	12585.749506479553	2992.7383	0	0
7792	160.51812	12586.743639212855	17.792551	0	16
7792	160.51812	12586.751806479553	1170.8344	0	0
7792	160.51812	12587.754106479553	91.78463	0	16
7792	160.51812	12588.756406479553	32.811954	0	16
7792	160.51812	12606.265762038125	88.45094	0	0
7792	160.51812	12608.603135506643	975.6135	0	16
7792	160.51812	12609.60543550664	1800.2527	0	16
7792	160.51812	12610.60773550664	2900.266	0	784
7792	160.51812	12611.277262038126	1256.037	0	16
7792	160.51812	12611.61003550664	1144.8673	0	16
7792	160.51812	12612.279562038124	1947.5128	0	16
7792	160.51812	12613.281862038124	1204.2705	0	16
7792	160.51812	12614.284162038126	2221.1875	0	16
7792	160.51812	12617.58562843375	497.71167	0	0
7792	160.51812	12618.293362038125	1333.0941	0	0
7792	160.51812	12620.297962038125	145.38466	0	0
7792	160.51812	12620.59252843375	2445.061	0	16
7792	160.51812	12621.300262038125	4210.494	0	0
7792	160.51812	12621.59482843375	2971.878	0	784
7792	160.51812	12621.731659678957	446.9891	0	0
7792	160.51812	12621.731659678957	127.07467	0	0
7792	160.51812	12622.59712843375	1349.0238	0	16
7792	160.51812	12622.733959678957	812.5655	0	0
7792	160.51812	12623.599428433748	2892.4998	0	16
7792	160.51812	12624.738559678957	1514.0396	0	16
7792	160.51812	12625.740859678957	1659.2827	0	16
7792	160.51812	12625.740859678957	269.35168	0	16
7792	160.51812	12626.743159678957	1470.9773	0	16
7792	160.51812	12627.608628433749	1589.5712	0	0
7792	160.51812	12628.610928433749	1165.8585	0	0
7792	160.51812	12629.990923857858	2529.8638	0	0
7792	160.51812	12630.61552843375	1981.201	0	0
7792	160.51812	12630.752359678956	470.6546	0	0
7792	160.51812	12630.752359678956	580.6869	0	0
7792	160.51812	12630.993223857859	1348.914	0	0
7792	160.51812	12632.997823857859	4535.807	0	784
7792	160.51812	12634.000123857859	2581.2666	0	16
7792	160.51812	12635.002423857859	1674.4506	0	16
7792	160.51812	12636.766159678957	17.464382	0	0
7792	160.51812	12637.007023857857	4586.4214	0	0
7792	160.51812	12638.009323857857	1493.7196	0	0
7792	160.51812	12643.01405030875	1074.9941	0	0
7792	160.51812	12643.020823857858	519.45984	0	0
7792	160.51812	12647.02325030875	1839.8741	0	16
7792	160.51812	12648.02555030875	3267.8293	0	784
7792	160.51812	12649.02785030875	2631.2534	0	16
7792	160.51812	12650.030150308748	2402.0115	0	16
7792	160.51812	12695.401858474532	192.88008	0	16
7792	160.51812	12696.404158474532	460.9233	0	16
7792	160.51812	12697.406458474532	842.82605	0	16
7792	160.51812	12697.406458474532	178.13112	0	16
7792	160.51812	12699.411058474532	799.0663	0	16
7792	160.51812	12700.403321658125	499.57977	0	16
7792	160.51812	12700.413358474532	1751.1414	0	784
7792	160.51812	12701.415658474532	1561.8392	0	16
7792	160.51812	12703.410221658125	810.8545	0	16
7792	160.51812	12703.420258474533	1225.3333	0	16
7792	160.51812	12704.412521658125	403.02548	0	16
7792	160.51812	12704.412521658125	956.9483	0	16
7792	160.51812	12704.422558474529	912.03754	0	16
7792	160.51812	12704.422558474529	384.111	0	16
7792	160.51812	12705.414821658125	937.7404	0	16
7792	160.51812	12705.414821658125	97.86432	0	16
7792	160.51812	12705.42485847453	630.4401	0	16
7792	160.51812	12705.42485847453	65.7939	0	16
7792	160.51812	12707.419421658125	669.6093	0	0
7792	160.51812	12707.419421658125	774.3356	0	0
7792	160.51812	12707.42945847453	247.27956	0	0
7792	160.51812	12707.42945847453	285.95383	0	0
7792	160.51812	12714.435521658124	21.739042	0	0
7792	160.51812	12734.3010839025	1418.5731	0	0
7792	160.51812	12737.3079839025	2219.8772	0	16
7792	160.51812	12738.3102839025	590.96356	0	16
7792	160.51812	12739.3125839025	827.6729	0	16
7792	160.51812	12740.3148839025	2766.7734	0	784
7792	160.51812	12741.3171839025	2028.476	0	16
7792	160.51812	12743.321783902498	2561.2456	0	0
7792	160.51812	12750.337883902499	36.8192	0	0
7792	160.51812	12813.125999615713	48.17575	0	0
7792	160.51812	12815.130599615713	411.63477	0	0
7792	160.51812	12818.137499615714	1457.0721	0	16
7792	160.51812	12819.139799615714	1862.1311	0	16
7792	160.51812	12820.142099615714	1749.5709	0	16
7792	160.51812	12821.144399615714	834.26385	0	16
7792	160.51812	12823.14899961571	871.4074	0	0
7792	160.51812	12824.15129961571	607.06085	0	0
7792	160.51812	12827.158199615711	139.5998	0	0
7792	160.51812	12911.660079340418	2414.2744	0	0
7792	160.51812	12912.662379340418	971.7344	0	0
7792	160.51812	12914.666979340418	1625.8436	0	16
7792	160.51812	12915.669279340418	1819.4568	0	16
7792	160.51812	12916.671579340418	1083.3712	0	16
7792	160.51812	12918.676179340418	1398.9806	0	0
7792	160.51812	12922.685379340415	381.631	0	0
7792	160.51812	12924.91462393677	154.77776	0	0
7792	160.51812	12925.692279340416	47.26728	0	0
7792	160.51812	12926.91922393677	667.3032	0	0
7792	160.51812	12928.92382393677	1397.9446	0	16
7792	160.51812	12929.92612393677	1482.1979	0	16
7792	160.51812	12930.92842393677	885.22217	0	16
7792	160.51812	12931.93072393677	1309.2971	0	16
7792	160.51812	12935.939923936769	932.58185	0	0
7792	160.51812	12940.951423936769	14.635489	0	0
7792	160.51812	12977.878170288543	171.83331	0	0
7792	160.51812	12977.878170288543	15.37527	0	0
7792	160.51812	12980.885070288543	631.1025	0	16
7792	160.51812	12980.885070288543	762.69507	0	16
7792	160.51812	12981.887370288541	709.51996	0	16
7792	160.51812	12981.887370288541	184.11887	0	16
7792	160.51812	12982.889670288543	455.2401	0	16
7792	160.51812	12984.894270288542	525.0593	0	0
7792	160.51812	12984.894270288542	394.81656	0	0
7792	160.51812	12986.898870288542	279.73865	0	0
7792	160.51812	12986.898870288542	566.57715	0	0
7792	160.51812	12989.905770288542	1094.5916	0	0
7792	160.51812	12989.905770288542	66.063896	0	0
7792	160.51812	12990.908070288542	36.456455	0	0
7792	160.51812	12990.908070288542	959.887	0	0
7792	160.51812	13014.988803423124	2128.0396	0	16
7792	160.51812	13015.991103423126	4126.819	0	784
7792	160.51812	13016.993403423125	3641.3423	0	16
7792	160.51812	13017.995703423125	1715.9258	0	16
7792	160.51812	13020.000303423125	1447.6707	0	0
7792	160.51812	13021.002603423125	1745.2145	0	0
7792	160.51812	13037.053349544727	1966.2466	0	0
7792	160.51812	13040.060249544727	959.92267	0	16
7792	160.51812	13041.062549544726	1001.87964	0	16
7792	160.51812	13042.064849544728	1230.8499	0	16
7792	160.51812	13043.067149544726	2313.256	0	784
7792	160.51812	13045.071749544728	834.4752	0	16
7792	160.51812	13046.074049544726	1687.2214	0	16
7792	160.51812	13047.076349544728	1685.9194	0	16
7792	160.51812	13050.083249544728	78.06863	0	0
7792	160.51812	13051.085549544727	41.133526	0	0
7792	160.51812	13135.414971372342	1986.0994	0	0
7792	160.51812	13135.414971372342	564.37146	0	0
7792	160.51812	13135.414971372342	224.80257	0	0
7792	160.51812	13137.419571372344	2102.3123	0	16
7792	160.51812	13137.419571372344	837.40094	0	16
7792	160.51812	13137.419571372344	333.55667	0	16
7792	160.51812	13138.421871372342	2225.5723	0	16
7792	160.51812	13138.421871372342	845.8762	0	16
7792	160.51812	13138.421871372342	336.9326	0	16
7792	160.51812	13139.424171372342	1968.2863	0	16
7792	160.51812	13139.424171372342	770.6515	0	16
7792	160.51812	13139.424171372342	306.9688	0	16
7792	160.51812	13143.50935437871	1365.2328	0	0
7792	160.51812	13144.435671372343	363.63348	0	0
7792	160.51812	13144.435671372343	144.84386	0	0
7792	160.51812	13144.435671372343	57.69475	0	0
7792	160.51812	13145.51395437871	1885.9838	11878	112
7792	160.51812	13146.440271372343	2327.736	0	0
7792	160.51812	13146.440271372343	47.636463	0	0
7792	160.51812	13146.440271372343	18.974735	0	0
7792	160.51812	13146.51625437871	1117.8414	11878	112
7792	160.51812	13147.518554378708	1319.3608	11878	112
7792	160.51812	13148.52085437871	1186.8333	11878	112
7792	160.51812	13149.523154378709	2095.0352	11878	112
7792	160.51812	13150.52545437871	3790.1943	11878	112
7792	160.51812	13153.53235437871	1208.8691	0	0
7792	160.51812	13155.53695437871	2790.9558	0	0
7792	160.51812	13158.533465591743	54.684357	0	0
7792	160.51812	13158.53491483642	120.36797	0	0
7792	160.51812	13158.54385437871	31.837921	0	0
7792	160.51812	13158.569478231253	18.742697	0	0
7792	160.51812	13160.538065591743	966.2766	0	48
7792	160.51812	13160.53951483642	2052.4854	3083	112
7792	160.51812	13161.540365591742	930.17737	0	16
7792	160.51812	13161.54181483642	13688.174	3083	240
7792	160.51812	13161.556666224888	11.385701	0	0
7792	160.51812	13162.542665591744	1432.7843	0	48
7792	160.51812	13162.544114836419	21295.324	0	48
7792	160.51812	13162.558966224888	7862.827	3083	112
7792	160.51812	13163.544965591744	2612.4573	0	48
7792	160.51812	13163.54641483642	33204.08	0	48
7792	160.51812	13163.561266224888	7015.631	3083	112
7792	160.51812	13164.547265591742	1995.0831	0	16
7792	160.51812	13164.548714836421	40831.336	3083	112
7792	160.51812	13164.563566224888	1046.9283	0	16
7792	160.51812	13165.549565591744	2299.6377	0	16
7792	160.51812	13165.55101483642	70458.02	3083	880
7792	160.51812	13165.565866224888	3356.0652	0	16
7792	160.51812	13165.585578231254	361.9271	0	16
7792	160.51812	13166.551865591742	1946.8794	0	16
7792	160.51812	13166.553314836421	56124.01	2703	112
7792	160.51812	13166.568166224888	7506.9526	0	16
7792	160.51812	13166.734548520779	61.218597	0	0
7792	160.51812	13167.555614836421	55680.99	2703	112
7792	160.51812	13168.556465591744	1317.905	0	0
7792	160.51812	13168.55791483642	44277.004	0	48
7792	160.51812	13168.572766224888	4475.3115	0	16
7792	160.51812	13168.592478231254	218.82599	0	0
7792	160.51812	13169.558765591742	1030.9125	0	0
7792	160.51812	13169.560214836421	29811.0	2703	112
7792	160.51812	13169.575066224887	495.66434	0	0
7792	160.51812	13169.594778231254	446.44675	0	0
7792	160.51812	13169.741448520781	2415.1458	0	0
7792	160.51812	13170.56251483642	20591.244	0	16
7792	160.51812	13171.563365591743	441.60757	0	0
7792	160.51812	13171.56481483642	15534.266	0	16
7792	160.51812	13171.581401784446	1825.5803	0	16
7792	160.51812	13171.599378231254	284.5248	0	0
7792	160.51812	13171.74604852078	2334.4526	0	16
7792	160.51812	13172.567114836422	5543.2554	0	16
7792	160.51812	13172.748348520781	3143.9663	0	16
7792	160.51812	13173.584266224887	2403.6938	0	16
7792	160.51812	13173.75064852078	2550.3562	0	16
7792	160.51812	13174.586566224887	908.2467	0	16
7792	160.51812	13174.75294852078	3788.261	0	16
7792	160.51812	13175.588866224887	2109.416	0	48
7792	160.51812	13176.528971139689	3855.4038	2703	112
7792	160.51812	13176.57631483642	727.8349	0	16
7792	160.51812	13177.57861483642	352.702	0	48
7792	160.51812	13177.589784732369	993.04663	11613	112
7792	160.51812	13178.592084732369	1153.1323	11613	112
7792	160.51812	13178.595766224887	69.72768	0	16
7792	160.51812	13179.519749990135	11.452636	0	16
7792	160.51812	13179.53587113969	4918.1855	11613	112
7792	160.51812	13179.58321483642	73.16059	0	16
7792	160.51812	13179.594384732367	1357.561	0	16
7792	160.51812	13180.522049990135	81.607574	0	16
7792	160.51812	13180.53817113969	5192.9463	11613	112
7792	160.51812	13180.58551483642	25.671217	0	16
7792	160.51812	13180.596684732369	1402.1584	0	16
7792	160.51812	13180.766748520778	246.37358	0	16
7792	160.51812	13181.524349990133	297.11172	0	16
7792	160.51812	13181.540471139691	2092.2266	11613	112
7792	160.51812	13181.58781483642	10.642846	0	16
7792	160.51812	13181.598984732367	1377.526	0	16
7792	160.51812	13181.76904852078	1923.3091	0	16
7792	160.51812	13182.601284732367	2204.9363	0	48
7792	160.51812	13182.77134852078	1826.1168	0	16
7792	160.51812	13183.528949990134	2011.599	0	16
7792	160.51812	13183.54507113969	2507.037	11613	112
7792	160.51812	13183.60358473237	890.3418	0	16
7792	160.51812	13184.531249990134	2148.9456	0	0
7792	160.51812	13184.547371139688	1499.3711	11613	112
7792	160.51812	13186.344561827395	1194.6467	0	16
7792	160.51812	13186.535849990134	3198.864	11613	112
7792	160.51812	13186.55197113969	531.5172	0	16
7792	160.51812	13186.610484732368	1516.9236	0	48
7792	160.51812	13187.346861827395	4792.4077	0	16
7792	160.51812	13187.538149990134	1682.3135	11613	112
7792	160.51812	13187.566286906733	97.37575	0	16
7792	160.51812	13187.612784732368	190.25986	0	16
7792	160.51812	13188.349161827395	1869.393	0	16
7792	160.51812	13188.540449990136	2469.9866	11613	112
7792	160.51812	13188.568586906733	567.3114	0	16
7792	160.51812	13188.590286629693	127.27979	0	16
7792	160.51812	13188.61508473237	110.58443	0	16
7792	160.51812	13189.351461827395	999.10223	0	16
7792	160.51812	13189.542749990134	3149.7268	0	16
7792	160.51812	13189.558871139689	90.29282	0	16
7792	160.51812	13189.570886906733	3681.2568	3716	112
7792	160.51812	13190.353761827395	1073.2506	0	16
7792	160.51812	13190.545049990134	3193.6416	0	16
7792	160.51812	13190.561171139689	91.579895	0	16
7792	160.51812	13190.573186906733	6827.705	3716	112
7792	160.51812	13190.594886629693	3931.2722	0	16
7792	160.51812	13190.619684732368	21.306095	0	16
7792	160.51812	13191.547349990135	2064.6252	0	16
7792	160.51812	13191.56347113969	22.21006	0	16
7792	160.51812	13191.575486906731	18144.379	3716	112
7792	160.51812	13191.597186629691	12030.692	0	16
7792	160.51812	13191.621984732366	10.322145	0	16
7792	160.51812	13192.577786906733	17089.914	3716	112
7792	160.51812	13192.599486629691	9065.952	0	16
7792	160.51812	13193.551949990135	732.7978	0	0
7792	160.51812	13193.580086906733	32221.152	3716	112
7792	160.51812	13193.601786629693	16891.299	0	16
7792	160.51812	13194.362961827394	1936.7157	0	0
7792	160.51812	13194.582386906732	27177.402	3716	112
7792	160.51812	13194.604086629692	11503.707	0	16
7792	160.51812	13195.556549990135	244.89563	0	16
7792	160.51812	13195.584686906734	37577.7	3716	112
7792	160.51812	13195.606386629692	15972.101	0	16
7792	160.51812	13196.558849990133	98.13723	0	16
7792	160.51812	13196.586986906734	31018.234	3716	112
7792	160.51812	13196.60868662969	8932.275	0	16
7792	160.51812	13197.561149990135	49.76806	0	16
7792	160.51812	13197.589286906732	29296.318	3716	112
7792	160.51812	13198.591586906734	16714.846	3716	112
7792	160.51812	13199.374461827394	26.598644	0	0
7792	160.51812	13199.565749990134	11.226184	0	0
7792	160.51812	13199.593886906732	14452.501	3716	112
7792	160.51812	13200.596186906732	6695.3545	3716	112
7792	160.51812	13201.598486906734	4955.463	3716	112
7792	160.51812	13202.600786906733	2630.6814	3716	112
7792	160.51812	13204.605386906733	864.2104	0	48
7792	160.51812	13204.606922702187	705.8138	11819	112
7792	160.51812	13205.607686906733	547.2909	0	48
7792	160.51812	13205.609222702187	2708.5798	11819	112
7792	160.51812	13206.609986906733	227.39865	0	16
7792	160.51812	13206.611522702187	2562.6418	11819	240
7792	160.51812	13207.612286906733	105.849304	0	48
7792	160.51812	13207.613822702187	982.82764	11819	112
7792	160.51812	13208.614586906733	47.343487	0	16
7792	160.51812	13208.616122702188	3011.5767	11819	112
7792	160.51812	13209.616886906733	27.608356	0	16
7792	160.51812	13209.618422702188	3134.7214	11819	112
7792	160.51812	13210.619186906733	11.466991	0	16
7792	160.51812	13210.620722702188	7508.6743	11819	880
7792	160.51812	13211.623022702188	1414.1471	11819	112
7792	160.51812	13212.625322702188	3626.518	11819	112
7792	160.51812	13213.627622702186	1500.1952	11819	112
7792	160.51812	13214.629922702188	5296.64	11819	880
7792	160.51812	13216.571554435675	173.46548	0	0
7792	160.51812	13218.639122702187	96.66714	0	0
7792	160.51812	13220.580754435678	2067.6108	13531	112
7792	160.51812	13220.643722702189	23.864845	0	0
7792	160.51812	13221.583054435676	1011.0867	13531	112
7792	160.51812	13222.585354435678	910.2195	13531	112
7792	160.51812	13223.587654435676	1567.2568	0	16
7792	160.51812	13225.592254435678	422.47836	0	0
7792	160.51812	13227.596854435677	932.27856	0	16
7792	160.51812	13228.599154435677	183.22539	0	16
7792	160.51812	13229.601454435677	1490.1007	0	784
7792	160.51812	13245.459040351248	1254.1838	0	0
7792	160.51812	13246.461340351249	865.4316	0	0
7792	160.51812	13248.465940351249	636.9599	0	16
7792	160.51812	13249.468240351249	853.7973	0	16
7792	160.51812	13250.470540351249	661.35724	0	16
7792	160.51812	13251.472840351249	873.01935	0	16
7792	160.51812	13253.692913878036	546.73004	0	0
7792	160.51812	13253.692913878036	251.60602	0	0
7792	160.51812	13254.695213878036	502.30942	0	0
7792	160.51812	13254.695213878036	846.84357	0	0
7792	160.51812	13256.610515687144	3959.8267	0	0
7792	160.51812	13256.699813878036	1204.9324	0	16
7792	160.51812	13257.702113878036	1291.6439	0	16
7792	160.51812	13257.702113878036	135.35268	0	16
7792	160.51812	13258.488940351248	1770.044	0	0
7792	160.51812	13258.615115687144	1075.8502	0	16
7792	160.51812	13258.704413878037	635.20636	0	16
7792	160.51812	13259.617415687144	1337.4097	0	16
7792	160.51812	13260.619715687144	1781.801	0	784
7792	160.51812	13261.622015687144	1230.8953	0	16
7792	160.51812	13262.624315687142	1132.7075	0	16
7792	160.51812	13262.713613878037	364.46722	0	0
7792	160.51812	13265.720513878034	589.92303	0	0
7792	160.51812	13265.720513878034	76.0738	0	0
7792	160.51812	13269.640415687143	26.547464	0	0
7792	160.51812	13270.642715687143	12.937704	0	0
7792	160.51812	13274.522774259896	875.8613	0	0
7792	160.51812	13277.529674259898	3680.061	0	784
7792	160.51812	13278.531974259899	3228.0457	0	16
7792	160.51812	13278.84893416875	1322.4146	0	0
7792	160.51812	13278.84893416875	321.23798	0	0
7792	160.51812	13279.534274259897	2265.327	0	16
7792	160.51812	13280.536574259899	2521.538	0	16
7792	160.51812	13281.493899648125	1753.4712	0	16
7792	160.51812	13281.85583416875	750.3247	0	16
7792	160.51812	13282.496199648125	854.9747	0	16
7792	160.51812	13282.858134168751	763.40326	0	16
7792	160.51812	13282.858134168751	53.791832	0	16
7792	160.51812	13283.498499648125	1014.5994	0	16
7792	160.51812	13283.86043416875	700.49695	0	16
7792	160.51812	13283.86043416875	168.509	0	16
7792	160.51812	13284.500799648125	962.55914	0	16
7792	160.51812	13284.86273416875	204.51611	0	16
7792	160.51812	13284.86273416875	586.6264	0	16
7792	160.51812	13285.548074259897	327.03482	0	16
7792	160.51812	13289.512299648122	863.5131	0	0
7792	160.51812	13350.628320260781	1063.2529	0	0
7792	160.51812	13352.63292026078	1815.9581	0	16
7792	160.51812	13352.63292026078	151.31189	0	0
7792	160.51812	13353.635220260781	1859.5502	0	16
7792	160.51812	13354.637520260781	1091.0757	0	16
7792	160.51812	13356.642120260782	1521.8235	0	0
7792	160.51812	13356.642120260782	1123.0409	0	0
7792	160.51812	13357.64442026078	809.0811	0	0
7792	160.51812	13357.64442026078	1292.714	0	0
7792	160.51812	13359.649020260782	557.83673	0	16
7792	160.51812	13360.65132026078	205.30157	0	16
7792	160.51812	13360.65132026078	2231.9822	0	16
7792	160.51812	13361.65362026078	116.020515	0	16
7792	160.51812	13361.65362026078	2565.4702	0	16
7792	160.51812	13362.65592026078	65.706535	0	16
7792	160.51812	13367.64254802771	6084.6514	0	0
7792	160.51812	13368.64484802771	284.41824	0	0
7792	160.51812	13369.647148027709	2032.8202	0	0
7792	160.51812	13371.65174802771	947.6598	9387	112
7792	160.51812	13372.654048027709	615.7812	9387	112
7792	160.51812	13373.648889108437	417.36166	0	16
7792	160.51812	13373.656348027711	1771.9272	9387	112
7792	160.51812	13373.808772965001	2713.1606	0	0
7792	160.51812	13374.651189108437	389.05743	0	16
7792	160.51812	13374.658648027711	1090.391	0	16
7792	160.51812	13375.65348910844	1414.5009	0	16
7792	160.51812	13375.66094802771	2259.6719	9387	112
7792	160.51812	13376.655789108438	348.011	0	16
7792	160.51812	13376.663248027711	713.15643	0	16
7792	160.51812	13376.815672965002	3113.7278	0	16
7792	160.51812	13377.658089108438	678.9182	0	48
7792	160.51812	13377.66554802771	513.78485	0	16
7792	160.51812	13377.817972965002	6113.6177	0	784
7792	160.51812	13378.820272965	1541.5414	0	16
7792	160.51812	13380.824872965	1423.387	0	0
7792	160.51812	13382.669589108438	198.79938	0	0
7792	160.51812	13382.67704802771	39.58595	0	0
7792	160.51812	13382.829472965	723.17633	0	0
7792	160.51812	13386.838672965001	82.97003	0	0
7792	160.51812	13392.656464043335	68.761665	0	0
7792	160.51812	13394.661064043334	640.5177	10967	112
7792	160.51812	13395.663364043332	1584.3594	10967	112
7792	160.51812	13396.665664043334	1863.3522	10967	112
7792	160.51812	13397.667964043334	1572.322	10967	112
7792	160.51812	13398.670264043332	3588.7102	10967	112
7792	160.51812	13399.672564043334	3711.6628	10967	112
7792	160.51812	13400.674864043334	4539.974	0	16
7792	160.51812	13401.677164043333	2625.9043	0	48
7792	160.51812	13403.681764043333	1330.573	0	0
7792	160.51812	13405.686364043335	1946.9088	0	0
7792	160.51812	13407.690964043333	1331.8605	0	0
7792	160.51812	13409.695564043333	53.08121	0	0
7792	160.51812	13411.736015733644	1593.0608	0	0
7792	160.51812	13414.742915733645	1379.9758	0	16
7792	160.51812	13415.745215733645	2251.7134	0	784
7792	160.51812	13416.747515733645	1993.268	0	16
7792	160.51812	13419.754415733643	1129.4591	0	0
7792	160.51812	13420.756715733643	2232.102	0	0
7792	160.51812	13423.763615733644	2386.8364	0	0
7792	160.51812	13433.192039246875	67.848015	0	0
7792	160.51812	13433.192039246875	880.29004	0	0
7792	160.51812	13435.196639246875	41.797672	0	0
7792	160.51812	13435.196639246875	331.1127	0	0
7792	160.51812	13438.203539246875	803.5899	0	16
7792	160.51812	13438.203539246875	174.57462	0	16
7792	160.51812	13439.205839246877	827.463	0	16
7792	160.51812	13439.205839246877	867.35944	0	16
7792	160.51812	13440.208139246875	768.1791	0	16
7792	160.51812	13440.208139246875	187.11345	0	16
7792	160.51812	13441.210439246875	650.6484	0	16
7792	160.51812	13441.210439246875	112.305336	0	16
7792	160.51812	13449.228839246876	14.895037	0	0
7792	160.51812	13453.151895827186	3544.7664	0	784
7792	160.51812	13454.154195827186	2896.3887	0	16
7792	160.51812	13455.156495827187	1526.3147	0	16
7792	160.51812	13456.158795827187	2713.5564	0	16
7792	160.51812	13456.38315007835	344.2842	0	0
7792	160.51812	13457.161095827187	1544.856	0	16
7792	160.51812	13457.38545007835	1719.3302	0	0
7792	160.51812	13459.165695827187	1924.7838	0	0
7792	160.51812	13460.167995827187	3640.8467	0	0
7792	160.51812	13460.39235007835	1394.09	0	16
7792	160.51812	13461.170295827185	280.45486	0	0
7792	160.51812	13461.394650078351	2418.3682	0	16
7792	160.51812	13462.39695007835	2433.196	0	784
7792	160.51812	13463.39925007835	1264.294	0	16
7792	160.51812	13464.177195827186	31.483036	0	0
7792	160.51812	13465.40385007835	842.8583	0	0
7792	160.51812	13471.41765007835	30.151579	0	0
7792	160.51812	13485.469602545938	1371.1714	0	0
7792	160.51812	13488.476502545938	1886.5734	0	16
7792	160.51812	13489.47880254594	1478.1957	0	16
7792	160.51812	13490.48110254594	2864.358	0	784
7792	160.51812	13498.49950254594	2916.536	0	0
7792	160.51812	13614.892389950004	40.62966	0	0
7792	160.51812	13615.894689950002	152.73013	0	0
7792	160.51812	13617.89928995	761.59314	0	0
7792	160.51812	13619.903889950005	1922.183	0	16
7792	160.51812	13620.906189950003	2341.9946	0	16
7792	160.51812	13621.908489950003	1920.866	0	16
7792	160.51812	13622.910789950001	1860.423	0	16
7792	160.51812	13624.915389950003	1354.315	0	0
7792	160.51812	13625.917689950002	1640.2887	0	0
7792	160.51812	13626.16377408	26.354826	0	0
7792	160.51812	13626.16377408	85.84753	0	0
7792	160.51812	13628.16837408	428.11188	0	0
7792	160.51812	13628.16837408	949.861	0	0
7792	160.51812	13629.17067408	680.0793	0	0
7792	160.51812	13631.17527408	1072.0704	0	0
7792	160.51812	13631.17527408	129.47787	0	0
7792	160.51812	13631.931489950004	39.49525	0	0
7792	160.51812	13632.933789950002	19.630322	0	0
7792	160.51812	13633.17987408	1045.981	0	0
7792	160.51812	13643.20287408	22.081537	0	0
7792	160.51812	13655.171689314375	496.55652	0	0
7792	160.51812	13658.178589314375	1536.0236	0	16
7792	160.51812	13659.180889314375	1800.9288	0	784
7792	160.51812	13660.183189314375	896.1468	0	16
7792	160.51812	13661.185489314375	1542.8251	0	16
7792	160.51812	13662.7963400175	34.631218	0	0
7792	160.51812	13666.8055400175	3518.136	0	0
7792	160.51812	13667.199289314372	278.34485	0	0
7792	160.51812	13668.8101400175	1436.9012	0	16
7792	160.51812	13669.8124400175	1311.6567	0	16
7792	160.51812	13670.8147400175	2090.4543	0	784
7792	160.51812	13672.819340017499	2692.3489	0	0
7792	160.51812	13676.8285400175	1607.3359	0	0
7792	160.51812	13679.8354400175	36.016632	0	0
7792	160.51812	13680.8377400175	17.972631	0	0
7792	160.51812	13683.694890465	1291.5306	0	0
7792	160.51812	13686.701790465	2872.0945	0	0
7792	160.51812	13686.953307663125	817.8835	0	16
7792	160.51812	13686.953307663125	1344.0416	0	16
7792	160.51812	13687.955607663125	456.4872	0	16
7792	160.51812	13688.706390465	1884.0435	0	16
7792	160.51812	13688.7140401525	22.306147	0	16
7792	160.51812	13688.957907663123	1026.7054	0	16
7792	160.51812	13689.708690465	1519.3431	0	16
7792	160.51812	13689.7163401525	84.28092	0	16
7792	160.51812	13689.960207663125	1357.1835	0	16
7792	160.51812	13689.960207663125	315.72723	0	16
7792	160.51812	13690.710990464999	1358.9314	0	16
7792	160.51812	13690.7186401525	216.4382	0	16
7792	160.51812	13690.962507663126	692.8537	0	16
7792	160.51812	13691.964807663124	438.4137	0	16
7792	160.51812	13691.964807663124	1097.6917	0	16
7792	160.51812	13692.787963131874	609.8619	0	0
7792	160.51812	13694.720190465	406.85617	0	16
7792	160.51812	13694.7278401525	1078.9858	0	16
7792	160.51812	13694.792563131874	1163.3507	0	16
7792	160.51812	13694.971707663124	437.14862	0	0
7792	160.51812	13694.971707663124	1752.7815	0	0
7792	160.51812	13695.722490465	556.94183	0	16
7792	160.51812	13695.7301401525	1127.9968	0	16
7792	160.51812	13695.794863131874	1343.5564	0	16
7792	160.51812	13695.794863131874	1629.4423	0	16
7792	160.51812	13696.724790465	331.38724	0	16
7792	160.51812	13696.732440152498	1063.0773	0	16
7792	160.51812	13696.732440152498	867.0028	0	16
7792	160.51812	13696.797163131876	1535.6631	0	16
7792	160.51812	13696.797163131876	1063.0591	0	16
7792	160.51812	13697.727090465	174.6783	0	16
7792	160.51812	13697.734740152498	914.10333	0	16
7792	160.51812	13697.734740152498	604.88464	0	16
7792	160.51812	13697.799463131874	1320.4635	0	16
7792	160.51812	13697.799463131874	422.09387	0	16
7792	160.51812	13697.978607663124	980.6602	0	0
7792	160.51812	13697.978607663124	98.4431	0	0
7792	160.51812	13698.801763131874	1045.6368	0	16
7792	160.51812	13698.801763131874	1667.8458	0	16
7792	160.51812	13728.776788634106	134.15851	0	0
7792	160.51812	13730.781388634105	679.2479	0	0
7792	160.51812	13731.783688634107	2003.9464	0	0
7792	160.51812	13733.788288634105	1514.7712	0	16
7792	160.51812	13734.790588634107	1376.7153	0	16
7792	160.51812	13735.792888634107	2035.7781	0	16
7792	160.51812	13736.795188634105	2074.505	0	784
7792	160.51812	13737.797488634107	1532.6644	0	16
7792	160.51812	13741.806688634106	235.04866	0	0
7792	160.51812	13748.35388234	618.6458	0	16
7792	160.51812	13749.35618234	2993.321	0	784
7792	160.51812	13750.358482339998	1512.0875	0	16
7792	160.51812	13753.365382339998	460.6057	0	0
7792	160.51812	13755.369982339998	3557.4863	0	0
7792	160.51812	13755.825170675818	2527.391	0	16
7792	160.51812	13756.372282339998	168.89958	0	0
7792	160.51812	13756.82747067582	1775.6046	0	16
7792	160.51812	13757.829770675819	3667.706	0	16
7792	160.51812	13758.376882339999	2851.8533	0	0
7792	160.51812	13758.832070675819	4021.1836	0	784
7792	160.51812	13759.379182339999	25.131277	0	0
7792	160.51812	13759.83437067582	2635.2395	0	16
7792	160.51812	13760.836670675819	870.61487	0	16
7792	160.51812	13761.838970675819	1558.2789	0	16
7792	160.51812	13762.841270675817	1467.8492	0	16
7792	160.51812	13765.848170675818	290.31064	0	0
7792	160.51812	13766.85047067582	1272.0654	0	0
7792	160.51812	13768.855070675818	48.358536	0	0
7792	160.51812	13776.460046953347	829.09875	0	16
7792	160.51812	13777.462346953349	777.4898	0	16
7792	160.51812	13778.464646953347	1263.0282	0	16
7792	160.51812	13779.46694695335	1645.993	0	16
7792	160.51812	13780.469246953347	2282.1533	0	784
7792	160.51812	13781.471546953348	1274.6936	0	16
7792	160.51812	13782.35407684067	1230.7441	0	0
7792	160.51812	13784.358676840671	463.65656	0	16
7792	160.51812	13784.478446953348	2085.9512	0	0
7792	160.51812	13784.922985855625	1185.3008	0	0
7792	160.51812	13785.360976840671	939.3444	0	16
7792	160.51812	13786.36327684067	983.7991	0	16
7792	160.51812	13787.36557684067	1086.6488	0	16
7792	160.51812	13787.485346953348	106.53736	0	0
7792	160.51812	13788.36787684067	388.4679	0	16
7792	160.51812	13788.932185855625	2425.7688	0	16
7792	160.51812	13789.489946953348	30.763035	0	0
7792	160.51812	13789.934485855625	1613.9623	0	16
7792	160.51812	13790.372476840668	1182.503	0	0
7792	160.51812	13790.936785855623	2208.0527	0	16
7792	160.51812	13791.939085855623	1786.2272	0	16
7792	160.51812	13880.865281295939	205.84047	0	16
7792	160.51812	13881.867581295939	409.26462	0	16
7792	160.51812	13881.867581295939	676.9083	0	16
7792	160.51812	13882.86988129594	662.07733	0	16
7792	160.51812	13882.86988129594	746.80133	0	16
7792	160.51812	13884.87448129594	318.1984	0	16
7792	160.51812	13884.87448129594	1081.3231	0	16
7792	160.51812	13885.87678129594	1144.5248	0	16
7792	160.51812	13885.87678129594	468.49326	0	16
7792	160.51812	13886.87908129594	1091.8259	0	16
7792	160.51812	13886.87908129594	994.3859	0	16
7792	160.51812	13891.881087964462	1153.0408	0	16
7792	160.51812	13891.881087964462	132.57597	0	16
7792	160.51812	13891.89058129594	256.01175	0	16
7792	160.51812	13891.89058129594	29.436085	0	0
7792	160.51812	13892.883387964464	1579.5442	0	48
7792	160.51812	13892.883387964464	947.98834	13618	240
7792	160.51812	13892.892881295938	157.4073	0	0
7792	160.51812	13892.892881295938	94.470474	0	0
7792	160.51812	13893.885687964463	1833.7983	13618	112
7792	160.51812	13894.887987964463	1686.1215	13618	112
7792	160.51812	13895.890287964465	1901.4692	13618	880
7792	160.51812	13895.890287964465	1652.9321	0	48
7792	160.51812	13895.899781295939	26.782885	0	0
7792	160.51812	13899.899487964463	74.32442	0	0
7792	160.51812	13899.899487964463	684.0734	0	0
7792	160.51812	13900.901787964463	445.85724	0	0
7792	160.51812	13900.901787964463	423.50912	0	0
7792	160.51812	13902.906387964464	159.64508	0	0
7792	160.51812	13903.908687964462	88.372284	0	0
7792	160.51812	13903.908687964462	176.16032	0	0
7792	160.51812	13905.913287964464	23.538832	0	0
7792	160.51812	13914.91094984	23.383518	0	0
7792	160.51812	13915.91324984	2573.243	0	0
7792	160.51812	13916.866733702394	892.67053	0	0
7792	160.51812	13918.871333702395	1109.8278	0	16
7792	160.51812	13918.92014984	1447.63	0	16
7792	160.51812	13919.873633702395	1822.717	0	16
7792	160.51812	13920.875933702395	2091.795	0	16
7792	160.51812	13920.92474984	1799.8542	0	16
7792	160.51812	13921.878233702395	898.76385	0	16
7792	160.51812	13921.92704984	2205.4692	0	784
7792	160.51812	13922.929349839998	1584.9132	0	16
7792	160.51812	13925.887433702394	1222.507	0	0
7792	160.51812	13926.938549839999	2609.5989	0	0
7792	160.51812	13928.894333702394	1289.2509	0	0
7792	160.51812	13928.943149839999	1252.4521	0	0
7792	160.51812	13958.827095290937	74.65415	0	0
7792	160.51812	13958.827095290937	65.50758	0	0
7792	160.51812	13961.833995290937	632.23773	0	0
7792	160.51812	13961.833995290937	1016.6845	0	0
7792	160.51812	13964.840895290938	985.5837	0	0
7792	160.51812	13965.843195290938	1056.0665	0	0
7792	160.51812	13967.847795290936	740.57654	0	0
7792	160.51812	13968.850095290936	317.2558	0	0
7792	160.51812	13968.850095290936	552.0204	0	0
7792	160.51812	13972.859295290937	90.34239	0	0
7792	160.51812	13972.859295290937	1177.7971	0	0
7792	160.51812	13975.029510037031	1291.5708	0	16
7792	160.51812	13976.031810037031	1131.9658	0	16
7792	160.51812	13977.034110037031	1716.6217	0	16
7792	160.51812	13978.036410037032	1855.1101	0	784
7792	160.51812	13985.05251003703	59.137276	0	0
7792	160.51812	14030.868596390805	2525.1519	0	16
7792	160.51812	14031.870896390803	2096.2302	0	16
7792	160.51812	14032.873196390803	2540.4663	0	784
7792	160.51812	14033.875496390805	2448.4841	0	16
7792	160.51812	14035.880096390803	2829.7822	0	0
7792	160.51812	14036.57038908	118.21641	0	0
7792	160.51812	14036.882396390803	1326.3967	0	0
7792	160.51812	14038.57498908	1483.5605	0	0
7792	160.51812	14038.886996390804	1002.6741	0	0
7792	160.51812	14041.58188908	1068.5021	0	16
7792	160.51812	14042.58418908	817.26624	0	16
7792	160.51812	14043.58648908	2967.7756	0	784
7792	160.51812	14044.900796390802	13.630521	0	0
7792	160.51812	14045.591089079999	1427.9176	0	0
7792	160.51812	14049.241594509687	776.7156	0	0
7792	160.51812	14050.60258908	1762.5409	0	0
7792	160.51812	14051.246194509687	1851.3912	0	16
7792	160.51812	14052.248494509688	1640.6666	0	16
7792	160.51812	14053.250794509688	2149.7898	0	16
7792	160.51812	14053.60948908	15.15347	0	0
7792	160.51812	14056.257694509686	2302.5718	0	784
7792	160.51812	14057.259994509686	1456.5123	0	16
7792	160.51812	14058.262294509686	658.0797	0	16
7792	160.51812	14134.679486501875	2456.099	0	0
7792	160.51812	14135.867380965625	956.09973	0	0
7792	160.51812	14136.684086501875	1238.4281	0	0
7792	160.51812	14137.686386501875	1075.3634	0	0
7792	160.51812	14137.871980965625	1254.0787	0	16
7792	160.51812	14138.874280965625	1165.0889	0	16
7792	160.51812	14139.690986501875	2344.0457	0	784
7792	160.51812	14139.876580965623	1429.11	0	16
7792	160.51812	14140.693286501875	1058.7819	0	16
7792	160.51812	14141.695586501875	1343.1122	0	16
7792	160.51812	14143.700186501874	2122.1975	0	0
7792	160.51812	14143.885780965626	519.2202	0	0
7792	160.51812	14144.888080965624	291.5967	0	0
7792	160.51812	14146.892680965626	1294.7327	0	0
7792	160.51812	14147.890944442188	20.616156	0	0
7792	160.51812	14147.894980965624	726.3626	0	0
7792	160.51812	14149.895544442188	213.36636	0	0
7792	160.51812	14149.899580965624	17.001749	0	0
7792	160.51812	14151.900144442187	793.1901	0	16
7792	160.51812	14152.844399470625	1279.3159	0	16
7792	160.51812	14153.846699470625	931.525	0	16
7792	160.51812	14153.904744442187	1522.9601	0	16
7792	160.51812	14154.907044442187	1424.2435	0	16
7792	160.51812	14155.851299470625	2602.0916	0	16
7792	160.51812	14155.909344442185	1007.71545	0	16
7792	160.51812	14156.853599470625	1290.5503	0	16
7792	160.51812	14156.911644442187	1650.7975	0	16
7792	160.51812	14157.855899470625	3174.921	0	784
7792	160.51812	14157.913944442187	874.2719	0	16
7792	160.51812	14160.920844442186	2948.588	0	0
7792	160.51812	14164.871999470624	1141.4896	0	0
7792	160.51812	14164.930044442188	36.79749	0	0
7792	160.51812	14165.932344442186	18.951714	0	0
7792	160.51812	14169.394490438284	24.205046	0	0
7792	160.51812	14174.405990438283	1574.946	0	16
7792	160.51812	14175.408290438281	1104.9014	0	16
7792	160.51812	14176.410590438283	1701.239	0	16
7792	160.51812	14177.412890438281	1338.4917	0	16
7792	160.51812	14178.415190438282	3231.5898	0	16
7792	160.51812	14182.424390438282	1989.6599	0	0
7792	160.51812	14187.435890438283	22.892925	0	0
7792	160.51812	14233.900745646613	1763.7161	0	16
7792	160.51812	14234.903045646615	3348.3396	0	784
7792	160.51812	14235.905345646614	1672.821	0	16
7792	160.51812	14238.912245646614	2808.2288	0	0
7792	160.51812	14240.916845646614	1290.4548	0	0
7792	160.51812	14245.928345646615	30.271643	0	0
7792	160.51812	14246.930645646615	15.059657	0	0
7792	160.51812	14284.958289259219	1610.9241	0	16
7792	160.51812	14285.960589259219	513.8883	0	16
7792	160.51812	14286.962889259219	778.5286	0	16
7792	160.51812	14287.96518925922	856.83514	0	16
7792	160.51812	14300.06541703573	1374.9958	0	16
7792	160.51812	14301.06771703573	896.6821	0	16
7792	160.51812	14302.07001703573	2411.7026	0	16
7792	160.51812	14303.07231703573	1803.8975	0	16
7792	160.51812	14305.076917035727	1474.8723	0	16
7792	160.51812	14306.079217035727	2614.3179	0	16
7792	160.51812	14307.081517035727	3383.398	0	16
7792	160.51812	14309.084140720624	20.29962	0	0
7792	160.51812	14309.086117035728	2119.3735	0	0
7792	160.51812	14313.093340720625	1170.5165	0	0
7792	160.51812	14313.093340720625	732.30853	0	0
7792	160.51812	14313.095317035728	10.843847	0	0
7792	160.51812	14315.097940720625	477.16992	0	16
7792	160.51812	14315.097940720625	1268.8698	0	16
7792	160.51812	14316.100240720625	1335.0037	0	784
7792	160.51812	14317.102540720625	1147.2852	0	16
7792	160.51812	14320.109440720622	772.33307	0	0
7792	160.51812	14321.111740720622	552.9225	0	0
7792	160.51812	14326.123240720623	44.14254	0	0
7792	160.51812	14395.092793207605	14.665883	0	0
7792	160.51812	14398.353781200001	12.253261	0	0
7792	160.51812	14399.101993207605	2286.2646	0	0
7792	160.51812	14400.358381200002	131.86722	0	0
7792	160.51812	14401.106593207605	1747.7614	0	784
7792	160.51812	14401.643853554375	537.6764	0	0
7792	160.51812	14402.108893207605	959.997	0	16
7792	160.51812	14402.3629812	625.03625	0	0
7792	160.51812	14403.111193207606	636.1917	0	16
7792	160.51812	14403.648453554375	695.04736	0	16
7792	160.51812	14404.3675812	891.7022	0	16
7792	160.51812	14404.650753554375	751.8274	0	16
7792	160.51812	14405.3698812	886.04016	0	16
7792	160.51812	14405.653053554375	1548.4137	0	16
7792	160.51812	14406.3721812	741.19763	0	16
7792	160.51812	14407.120393207602	1670.6353	0	0
7792	160.51812	14407.3744812	1104.4429	0	16
7792	160.51812	14408.122693207602	1258.2437	0	0
7792	160.51812	14408.659953554376	1846.6451	0	0
7792	160.51812	14408.827834072812	797.9295	0	0
7792	160.51812	14408.827834072812	356.50107	0	0
7792	160.51812	14410.127293207603	1578.2059	0	0
7792	160.51812	14410.664553554372	1576.9423	0	0
7792	160.51812	14410.83243407281	628.2398	0	16
7792	160.51812	14410.83243407281	663.66254	0	16
7792	160.51812	14411.129593207603	65.44175	0	0
7792	160.51812	14411.666853554372	1661.8734	0	0
7792	160.51812	14411.83473407281	690.806	0	16
7792	160.51812	14411.83473407281	257.91754	0	16
7792	160.51812	14412.83703407281	684.6714	0	16
7792	160.51812	14412.83703407281	173.43175	0	16
7792	160.51812	14413.83933407281	109.952736	0	16
7792	160.51812	14413.83933407281	619.0638	0	16
7792	160.51812	14415.392881200001	880.231	0	0
7792	160.51812	14416.846234072811	519.0635	0	0
7792	160.51812	14416.846234072811	287.24948	0	0
7792	160.51812	14422.86003407281	12.481422	0	0
7792	160.51812	14452.712622795052	14.408203	0	0
7792	160.51812	14455.71952279505	324.01196	0	0
7792	160.51812	14455.71952279505	60.84388	0	0
7792	160.51812	14458.72642279505	826.8568	0	16
7792	160.51812	14459.728722795051	1070.2562	0	16
7792	160.51812	14460.73102279505	1064.3622	0	16
7792	160.51812	14460.73102279505	70.29964	0	0
7792	160.51812	14461.733322795051	965.5581	0	16
7792	160.51812	14462.735622795051	806.4735	0	16
7792	160.51812	14462.735622795051	1191.2023	0	16
7792	160.51812	14465.74252279505	307.305	0	16
7792	160.51812	14466.744822795052	187.39899	0	16
7792	160.51812	14466.744822795052	196.97867	0	16
7792	160.51812	14467.747122795052	119.591675	0	16
7792	160.51812	14467.747122795052	50.044254	0	16
7792	160.51812	14468.74942279505	69.01603	0	16
7792	160.51812	14468.74942279505	2062.0527	0	0
7792	160.51812	14470.75402279505	19.980106	0	0
7792	160.51812	14479.293998046027	524.8251	0	16
7792	160.51812	14480.296298046027	533.5725	0	16
7792	160.51812	14481.298598046027	1183.1204	0	784
7792	160.51812	14482.300898046025	578.40015	0	16
7792	160.51812	14485.307798046026	1067.4901	0	16
7792	160.51812	14486.310098046028	306.70978	0	16
7792	160.51812	14487.312398046028	1122.4745	0	16
7792	160.51812	14493.395553660937	252.82335	0	0
7792	160.51812	14497.404753660936	1375.0521	0	16
7792	160.51812	14497.551757690886	20.266539	0	0
7792	160.51812	14497.82529680214	1056.3346	0	0
7792	160.51812	14498.407053660938	1803.367	0	784
7792	160.51812	14499.409353660936	1512.6843	0	16
7792	160.51812	14499.82989680214	2241.272	0	0
7792	160.51812	14500.558657690885	461.22583	0	0
7792	160.51812	14500.558657690885	206.09552	0	0
7792	160.51812	14500.832196802141	868.9641	0	0
7792	160.51812	14502.416253660936	861.8561	0	0
7792	160.51812	14502.836796802141	659.067	0	16
7792	160.51812	14503.418553660938	645.70166	0	0
7792	160.51812	14503.565557690885	1251.33	0	16
7792	160.51812	14503.565557690885	1396.5181	1	48
7792	160.51812	14503.839096802141	700.9501	0	16
7792	160.51812	14504.567857690887	1041.7887	1	48
7792	160.51812	14504.841396802141	1116.0438	0	16
7792	160.51812	14505.570157690885	1543.7117	1	48
7792	160.51812	14505.570157690885	504.23386	0	16
7792	160.51812	14506.83407908	24.359278	0	0
7792	160.51812	14508.508863106876	751.6183	0	0
7792	160.51812	14508.577057690885	916.06226	0	0
7792	160.51812	14510.513463106874	1367.4395	0	16
7792	160.51812	14510.581657690886	453.51605	0	16
7792	160.51812	14510.581657690886	586.2235	0	16
7792	160.51812	14511.515763106874	680.26855	0	16
7792	160.51812	14512.518063106874	736.44226	0	16
7792	160.51812	14512.84787908	1477.4675	0	16
7792	160.51812	14513.85017908	2053.5547	0	16
7792	160.51812	14514.590857690886	56.78623	0	0
7792	160.51812	14514.590857690886	2321.9363	0	0
7792	160.51812	14514.85247908	2167.8818	0	16
7792	160.51812	14515.85477908	1491.9911	0	16
7792	160.51812	14516.527263106873	636.43823	0	0
7792	160.51812	14516.595457690886	15.161845	0	0
7792	160.51812	14516.857079079997	3674.1538	0	16
7792	160.51812	14520.536463106873	56.45932	0	0
7792	160.51812	14522.541063106873	12.954599	0	0
7792	160.51812	14523.873179079997	1952.9805	0	0
7792	160.51812	14524.875479079998	35.806118	0	0
7792	160.51812	14538.643747232365	400.51288	0	0
7792	160.51812	14539.646047232367	678.07446	0	0
7792	160.51812	14539.646047232367	1382.8604	0	0
7792	160.51812	14541.650647232365	1212.6891	0	16
7792	160.51812	14542.652947232367	485.8114	0	16
7792	160.51812	14543.655247232366	1340.507	0	16
7792	160.51812	14546.662147232366	795.4775	0	0
7792	160.51812	14546.662147232366	141.55067	0	0
7792	160.51812	14547.664447232368	204.2543	0	0
7792	160.51812	14547.664447232368	577.6315	0	0
7792	160.51812	14551.673647232366	89.32584	0	0
7792	160.51812	14551.673647232366	419.88162	0	0
7792	160.51812	14563.925560162588	1673.6	0	0
7792	160.51812	14564.927860162588	915.574	0	0
7792	160.51812	14568.937060162589	1979.7825	0	784
7792	160.51812	14568.95393642375	297.27414	0	16
7792	160.51812	14569.939360162589	1049.1764	0	16
7792	160.51812	14570.941660162589	1171.3481	0	16
7792	160.51812	14570.95853642375	493.03445	0	16
7792	160.51812	14571.943960162585	1433.2379	0	16
7792	160.51812	14571.96083642375	855.22845	0	16
7792	160.51812	14572.946260162586	768.92633	0	16
7792	160.51812	14572.96313642375	858.4644	0	16
7792	160.51812	14573.948560162586	898.6161	0	16
7792	160.51812	14573.96543642375	1049.3827	0	16
7792	160.51812	14574.950860162586	422.35992	0	16
7792	160.51812	14574.96773642375	658.52356	0	16
7792	160.51812	14581.983836423748	5117.9966	0	0
7792	160.51812	14582.986136423748	2000.8828	0	0
7792	160.51812	14623.403813114062	3238.35	0	0
7792	160.51812	14625.408413114066	1138.6982	0	0
7792	160.51812	14627.413013114065	1136.3716	0	16
7792	160.51812	14628.415313114063	1224.2333	0	16
7792	160.51812	14629.417613114065	2153.972	0	16
7792	160.51812	14633.625644381873	1205.9976	0	0
7792	160.51812	14634.627944381875	748.3175	0	0
7792	160.51812	14636.433713114064	1816.7421	0	0
7792	160.51812	14637.634844381875	1454.6577	0	16
7792	160.51812	14638.637144381875	2346.7231	0	16
7792	160.51812	14639.639444381874	3371.155	0	784
7792	160.51812	14642.646344381874	2078.2551	0	0
7792	160.51812	14649.487462148125	1553.185	0	784
7792	160.51812	14650.489762148125	779.986	0	16
7792	160.51812	14651.492062148125	795.1495	0	16
7792	160.51812	14652.494362148125	818.75476	0	16
7792	160.51812	14655.501262148126	379.5916	0	0
7792	160.51812	14656.503562148124	303.8347	0	0
7792	160.51812	14658.508162148124	664.11725	0	0
7792	160.51812	14660.512762148124	35.180504	0	0
7792	160.51812	14686.40563283	13.573409	0	0
7792	160.51812	14687.40793283	54.956917	0	0
7792	160.51812	14690.41483283	1965.9465	0	0
7792	160.51812	14693.42173283	1078.9783	0	16
7792	160.51812	14693.44690043656	2793.7678	0	784
7792	160.51812	14693.91907406698	474.93814	0	0
7792	160.51812	14694.42403283	1111.491	0	16
7792	160.51812	14694.92137406698	1143.4576	0	0
7792	160.51812	14695.42633283	1277.3519	0	16
7792	160.51812	14696.45380043656	2235.6858	0	16
7792	160.51812	14697.430932829997	677.96985	0	16
7792	160.51812	14697.456100436562	1292.3171	0	16
7792	160.51812	14697.92827406698	2076.059	0	0
7792	160.51812	14698.458400436562	1260.2051	0	16
7792	160.51812	14698.93057406698	2642.0112	0	0
7792	160.51812	14699.46070043656	1233.4331	0	16
7792	160.51812	14700.463000436563	1744.3826	0	784
7792	160.51812	14701.465300436561	1596.2765	0	16
7792	160.51812	14702.442432829997	608.16943	0	16
7792	160.51812	14704.447032829998	23.697935	0	0
7792	160.51812	14704.944374066978	486.91528	0	0
7792	160.51812	14707.951274066978	1383.6257	0	0
7792	160.51812	14709.955874066978	15.087366	0	0
7792	160.51812	14774.510703549586	792.6237	0	16
7792	160.51812	14775.513003549586	969.66003	0	16
7792	160.51812	14776.515303549586	1039.7808	0	16
7792	160.51812	14777.517603549586	1859.3307	0	784
7792	160.51812	14779.522203549584	589.20245	0	0
7792	160.51812	14780.524503549585	682.4444	0	0
7792	160.51812	14784.103818167865	627.5279	0	0
7792	160.51812	14786.108418167865	86.5881	0	0
7792	160.51812	14786.108418167865	893.1086	0	16
7792	160.51812	14787.110718167864	904.66797	0	16
7792	160.51812	14788.113018167864	159.89224	0	16
7792	160.51812	14788.113018167864	835.8562	0	16
7792	160.51812	14790.94964355849	49.716415	0	0
7792	160.51812	14792.122218167866	286.07123	0	0
7792	160.51812	14794.126818167864	115.42269	0	0
7792	160.51812	14794.958843558492	1737.2847	0	16
7792	160.51812	14795.961143558492	635.65027	0	16
7792	160.51812	14796.963443558492	369.45804	0	16
7792	160.51812	14797.96574355849	1052.4065	0	16
7792	160.51812	14798.96804355849	567.9084	0	16
7792	160.51812	14799.97034355849	1142.869	0	16
7792	160.51812	14803.979543558491	282.68488	0	0
7792	160.51812	14956.633296144197	1912.103	0	0
7792	160.51812	14958.637896144195	1906.5521	0	0
7792	160.51812	14959.640196144197	2127.0972	0	0
7792	160.51812	14962.647096144197	1875.304	0	16
7792	160.51812	14963.649396144196	894.2484	0	16
7792	160.51812	14964.651696144198	2637.62	0	784
7792	160.51812	14966.656296144196	1232.0016	0	0
7792	160.51812	14967.658596144198	1254.2596	0	0
7792	160.51812	14973.672396144197	34.834072	0	0
7792	160.51812	14995.441313387499	1999.7898	0	0
7792	160.51812	14996.4436133875	369.13235	0	0
7792	160.51812	14999.4505133875	1832.2126	0	16
7792	160.51812	15000.4528133875	2619.1926	0	784
7792	160.51812	15001.455113387501	2389.934	0	16
7792	160.51812	15002.457413387501	685.8563	0	16
7792	160.51812	15006.4666133875	1542.9282	0	0
7792	160.51812	15007.468913387502	408.2905	0	0
7792	160.51812	15033.800846434375	15.409856	0	0
7792	160.51812	15037.810046434373	849.2514	0	0
7792	160.51812	15040.816946434374	1942.7917	0	16
7792	160.51812	15041.819246434372	2084.0095	0	16
7792	160.51812	15042.821546434374	2573.1511	0	784
7792	160.51812	15044.826146434372	2683.807	0	0
7792	160.51812	15048.835346434375	3719.8118	0	0
7792	160.51812	15053.42318241094	839.466	0	16
7792	160.51812	15054.425482410938	3931.8416	0	784
7792	160.51812	15055.427782410938	1585.4053	0	16
7792	160.51812	15055.61685285125	1742.1185	0	0
7792	160.51812	15057.432382410938	2144.0212	0	0
7792	160.51812	15057.91196991754	465.64313	0	0
7792	160.51812	15057.91196991754	423.75012	0	0
7792	160.51812	15058.62375285125	1032.865	0	16
7792	160.51812	15058.91426991754	515.4869	0	0
7792	160.51812	15058.91426991754	689.801	0	0
7792	160.51812	15059.436982410938	587.1613	0	0
7792	160.51812	15059.62605285125	1176.5173	0	16
7792	160.51812	15060.62835285125	1755.5842	0	784
7792	160.51812	15060.91886991754	1016.1962	0	16
7792	160.51812	15060.91886991754	301.88052	0	16
7792	160.51812	15061.441582410938	246.00943	0	0
7792	160.51812	15061.63065285125	907.8887	0	16
7792	160.51812	15061.92116991754	1046.6383	0	16
7792	160.51812	15061.92116991754	64.22662	0	0
7792	160.51812	15062.443882410938	925.73773	0	0
7792	160.51812	15062.92346991754	787.8912	0	16
7792	160.51812	15064.928069917538	681.04285	0	0
7792	160.51812	15064.928069917538	399.35776	0	0
7792	160.51812	15065.663553075534	803.14435	0	0
7792	160.51812	15066.665853075534	1513.3529	0	0
7792	160.51812	15066.93266991754	358.00323	0	0
7792	160.51812	15069.672753075534	2755.846	0	784
7792	160.51812	15069.93956991754	88.699135	0	0
7792	160.51812	15069.93956991754	1869.6593	0	0
7792	160.51812	15070.675053075534	1161.7772	0	16
7792	160.51812	15070.941869917538	50.41002	0	0
7792	160.51812	15071.677353075534	1248.2083	0	16
7792	160.51812	15072.679653075533	890.44434	0	16
7792	160.51812	15075.686553075533	1590.5453	0	0
7792	160.51812	15170.041937929374	1037.3885	0	0
7792	160.51812	15171.044237929375	843.8663	0	0
7792	160.51812	15174.051137929375	2186.7546	0	0
7792	160.51812	15176.055737929375	1817.3403	0	784
7792	160.51812	15177.058037929375	1407.4983	0	16
7792	160.51812	15178.060337929375	913.24554	0	16
7792	160.51812	15180.064937929375	944.32904	0	0
7792	160.51812	15183.071837929374	859.83795	0	0
7792	160.51812	15184.074137929374	322.78647	0	0
7792	160.51812	15188.083337929374	15.8206835	0	0
7792	160.51812	15214.649870848436	392.269	0	0
7792	160.51812	15216.654470848436	58.4617	0	0
7792	160.51812	15216.654470848436	588.5266	0	16
7792	160.51812	15217.656770848434	611.6966	0	16
7792	160.51812	15218.659070848436	579.71326	0	16
7792	160.51812	15218.659070848436	71.392136	0	16
7792	160.51812	15219.661370848436	505.6269	0	16
7792	160.51812	15219.661370848436	16.417706	0	16
7792	160.51812	15226.677470848437	31.975975	0	0
7792	160.51812	15226.677470848437	2142.1614	0	0
7792	160.51812	15227.679770848436	17.53222	0	0
7792	160.51812	15229.380478689374	19.088982	0	0
7792	160.51812	15231.907172310117	799.3631	0	0
7792	160.51812	15232.909472310117	785.75946	0	0
7792	160.51812	15233.389678689375	1561.3585	0	0
7792	160.51812	15234.914072310117	1258.0432	0	16
7792	160.51812	15235.394278689375	1749.6395	0	16
7792	160.51812	15235.916372310116	1045.1277	0	16
7792	160.51812	15236.396578689375	4551.652	0	784
7792	160.51812	15236.918672310116	1384.7559	0	16
7792	160.51812	15237.398878689375	2215.4565	0	16
7792	160.51812	15238.401178689375	1917.2517	0	16
7792	160.51812	15238.923272310116	1625.35	0	0
7792	160.51812	15239.403478689374	1492.9536	0	16
7792	160.51812	15239.925572310118	1114.2451	0	0
7792	160.51812	15241.408078689374	2846.9695	0	0
7792	160.51812	15241.930172310116	1733.761	0	0
7792	160.51812	15242.932472310116	852.54987	0	0
7792	160.51812	15243.412678689374	815.53906	0	0
7792	160.51812	15245.939372310117	33.744522	0	0
7792	160.51812	15247.421878689374	59.119255	0	0
7792	160.51812	15248.424178689374	31.079607	0	0
7792	160.51812	15250.797276611876	500.45905	0	0
7792	160.51812	15250.797276611876	167.43788	0	0
7792	160.51812	15251.799576611877	94.852905	0	0
7792	160.51812	15251.799576611877	749.42065	0	0
7792	160.51812	15253.804176611877	777.1296	0	16
7792	160.51812	15254.806476611877	1174.1643	0	16
7792	160.51812	15254.806476611877	1956.7795	0	784
7792	160.51812	15255.808776611875	1114.4827	0	16
7792	160.51812	15255.808776611875	1041.6416	0	16
7792	160.51812	15264.829476611876	34.15117	0	0
7792	160.51812	15282.795275749064	1500.4695	0	16
7792	160.51812	15283.797575749064	1682.8514	0	16
7792	160.51812	15284.799875749064	1829.4498	0	16
7792	160.51812	15286.804475749062	1933.5913	0	0
7792	160.51812	15287.806775749064	1943.1842	0	0
7792	160.51812	15289.565200036355	301.20172	0	0
7792	160.51812	15290.567500036355	1098.1741	0	0
7792	160.51812	15292.572100036354	977.57385	0	16
7792	160.51812	15292.818275749063	1317.6334	0	0
7792	160.51812	15293.574400036354	1011.018	0	16
7792	160.51812	15294.576700036352	658.25494	0	16
7792	160.51812	15299.588200036354	174.10596	0	0
7792	160.51812	15301.5855555075	203.5138	0	0
7792	160.51812	15301.592800036353	414.22745	0	0
7792	160.51812	15301.599126110574	490.4783	0	0
7792	160.51812	15305.5947555075	2123.2144	0	784
7792	160.51812	15306.5970555075	1781.011	0	16
7792	160.51812	15307.418563309377	11.845384	0	0
7792	160.51812	15307.5993555075	1570.3569	0	16
7792	160.51812	15307.612926110574	420.82037	0	16
7792	160.51812	15308.420863309375	50.00361	0	0
7792	160.51812	15308.6016555075	1791.5852	0	16
7792	160.51812	15310.425463309373	367.5826	0	0
7792	160.51812	15310.6062555075	1759.1996	0	16
7792	160.51812	15310.619826110573	190.9822	0	16
7792	160.51812	15311.6085555075	517.7163	0	16
7792	160.51812	15312.610855507497	1005.20123	0	16
7792	160.51812	15312.624426110575	21.347036	0	0
7792	160.51812	15314.434663309376	553.7849	0	16
7792	160.51812	15315.436963309374	1341.9625	0	16
7792	160.51812	15316.439263309374	2480.409	0	16
7792	160.51812	15317.441563309376	3242.307	0	784
7792	160.51812	15317.622355507498	30.1361	0	0
7792	160.51812	15319.626955507498	15.001602	0	0
7792	160.51812	15325.459963309375	1390.4915	0	0
7792	160.51812	15350.04010441482	17.09148	0	0
7792	160.51812	15354.04930441482	810.88965	0	0
7792	160.51812	15354.04930441482	808.30304	0	0
7792	160.51812	15355.05160441482	1221.7913	0	0
7792	160.51812	15355.05160441482	48.481808	0	0
7792	160.51812	15357.056204414821	1860.975	0	784
7792	160.51812	15357.056204414821	103.777214	0	0
7792	160.51812	15358.058504414821	1841.3196	0	16
7792	160.51812	15359.060804414821	315.41492	0	16
7792	160.51812	15359.060804414821	1859.9965	0	16
7792	160.51812	15361.065404414818	1297.6772	0	0
7792	160.51812	15363.070004414818	722.24945	0	16
7792	160.51812	15364.072304414818	486.07608	0	16
7792	160.51812	15365.074604414818	309.75024	0	16
7792	160.51812	15365.074604414818	266.51422	0	16
7792	160.51812	15366.076904414818	187.56741	0	16
7792	160.51812	15366.076904414818	2533.0203	0	784
7792	160.51812	15369.083804414819	31.586044	0	0
7792	160.51812	15375.888492777238	34.75972	0	0
7792	160.51812	15375.888492777238	76.82099	0	0
7792	160.51812	15381.902292777238	848.75854	0	16
7792	160.51812	15382.904592777239	1480.1881	0	16
7792	160.51812	15382.904592777239	952.20264	0	16
7792	160.51812	15383.906892777239	910.92	0	16
7792	160.51812	15383.906892777239	378.451	0	16
7792	160.51812	15384.909192777239	693.2901	0	16
7792	160.51812	15388.733756299376	708.2269	0	0
7792	160.51812	15388.91839277724	240.44978	0	0
7792	160.51812	15388.91839277724	559.9106	0	0
7792	160.51812	15390.738356299376	1852.8168	0	16
7792	160.51812	15391.740656299375	1041.9066	0	16
7792	160.51812	15392.742956299375	786.5569	0	16
7792	160.51812	15393.015254569998	39.886486	0	0
7792	160.51812	15393.015254569998	25.233011	0	0
7792	160.51812	15394.017554569999	114.88346	0	0
7792	160.51812	15397.024454569999	985.1411	0	0
7792	160.51812	15397.024454569999	680.45575	0	0
7792	160.51812	15399.029054569999	1041.2517	0	16
7792	160.51812	15399.029054569999	838.4433	0	16
7792	160.51812	15399.196049504108	1327.6587	0	0
7792	160.51812	15399.759056299376	1211.4325	0	0
7792	160.51812	15400.03135457	1092.6447	0	16
7792	160.51812	15400.03135457	304.90045	0	16
7792	160.51812	15400.198349504108	1365.7018	0	0
7792	160.51812	15401.03365457	1045.2731	0	16
7792	160.51812	15401.03365457	74.19031	0	16
7792	160.51812	15402.03595457	920.1147	0	16
7792	160.51812	15402.765956299374	12.991618	0	0
7792	160.51812	15403.205249504108	2514.6128	0	784
7792	160.51812	15404.207549504108	1658.6833	0	16
7792	160.51812	15405.209849504108	1279.3364	0	16
7792	160.51812	15406.045154569998	275.91412	0	0
7792	160.51812	15406.045154569998	1663.737	0	0
7792	160.51812	15408.216749504107	1118.5359	0	0
7792	160.51812	15410.221349504107	1157.4731	0	0
7792	160.51812	15413.228249504107	125.93668	0	0
7792	160.51812	15415.232849504107	20.84902	0	0
7792	160.51812	15415.72315498427	36.886166	0	0
7792	160.51812	15415.72315498427	912.41693	0	0
7792	160.51812	15419.732354984273	230.61789	0	0
7792	160.51812	15419.732354984273	630.0759	0	0
7792	160.51812	15421.736954984272	964.7149	0	0
7792	160.51812	15421.736954984272	119.36785	0	0
7792	160.51812	15422.739254984272	1012.6087	0	0
7792	160.51812	15422.739254984272	302.75296	0	0
7792	160.51812	15424.74385498427	853.16583	0	0
7792	160.51812	15424.74385498427	944.16846	0	0
7792	160.51812	15428.753054984272	256.08667	0	0
7792	160.51812	15428.753054984272	494.74567	0	0
7792	160.51812	15429.755354984272	204.7418	0	0
7792	160.51812	15431.75995498427	1951.4794	0	0
7792	160.51812	15431.75995498427	57.392235	0	0
7792	160.51812	15502.656663654823	374.9118	0	0
7792	160.51812	15502.656663654823	862.3691	0	0
7792	160.51812	15502.680327122083	13.497464	0	0
7792	160.51812	15505.663563654824	706.0666	0	16
7792	160.51812	15505.687227122084	371.1781	0	16
7792	160.51812	15506.664465105714	193.88414	0	16
7792	160.51812	15506.664465105714	18.286875	0	0
7792	160.51812	15506.665863654824	933.9082	0	16
7792	160.51812	15506.665863654824	88.084885	0	16
7792	160.51812	15506.689527122084	667.5118	0	16
7792	160.51812	15506.689527122084	62.958755	0	16
7792	160.51812	15507.666765105714	294.90286	0	16
7792	160.51812	15507.668163654824	898.9561	0	16
7792	160.51812	15507.691827122084	1015.30286	0	16
7792	160.51812	15509.671365105714	309.0087	0	16
7792	160.51812	15509.672763654824	653.63416	0	16
7792	160.51812	15509.696427122084	1574.5168	0	16
7792	160.51812	15510.673665105714	482.96686	0	16
7792	160.51812	15510.673665105714	65.64811	0	16
7792	160.51812	15510.675063654824	500.84525	0	16
7792	160.51812	15510.675063654824	68.078255	0	16
7792	160.51812	15511.675965105715	464.89154	0	16
7792	160.51812	15511.675965105715	34.38139	0	16
7792	160.51812	15511.67736365482	360.13126	0	16
7792	160.51812	15511.67736365482	26.633768	0	16
7792	160.51812	15511.701027122084	1600.5464	0	784
7792	160.51812	15511.701027122084	118.36957	0	16
7792	160.51812	15512.703327122084	866.8904	0	16
7792	160.51812	15515.685165105711	186.24043	0	16
7792	160.51812	15515.685165105711	48.13683	0	16
7792	160.51812	15515.686563654821	14.354462	0	0
7792	160.51812	15515.686563654821	55.537125	0	16
7792	160.51812	15515.710227122083	165.72733	0	16
7792	160.51812	15515.710227122083	641.1957	0	16
7792	160.51812	15516.712527122083	434.69962	0	16
7792	160.51812	15517.689765105712	81.03808	0	16
7792	160.51812	15517.689765105712	1951.833	0	784
7792	160.51812	15519.694365105712	28.7208	0	0
7792	160.51812	15519.719427122083	98.88107	0	0
7792	160.51812	15520.696665105712	15.953808	0	0
7792	160.51812	15520.714895546562	12.211858	0	0
7792	160.51812	15520.721727122083	30.60728	0	0
7792	160.51812	15520.721727122083	54.926384	0	0
7792	160.51812	15524.724095546562	603.9326	0	0
7792	160.51812	15524.724095546562	1447.0453	0	0
7792	160.51812	15525.726395546562	918.5973	0	0
7792	160.51812	15525.726395546562	337.0957	0	0
7792	160.51812	15527.730995546563	1199.1348	0	16
7792	160.51812	15528.733295546563	1504.4008	0	784
7792	160.51812	15528.733295546563	1046.7098	0	16
7792	160.51812	15529.735595546563	1371.5614	0	16
7792	160.51812	15531.740195546563	1052.9169	0	0
7792	160.51812	15531.740195546563	262.51758	0	0
7792	160.51812	15532.742495546563	806.79443	0	0
7792	160.51812	15532.742495546563	249.05449	0	0
7792	160.51812	15534.747095546561	919.35455	0	0
7792	160.51812	15534.747095546561	393.29535	0	0
7792	160.51812	15536.751695546562	153.92938	0	0
7792	160.51812	15536.751695546562	1735.6218	0	0
7792	160.51812	15582.754956673632	1682.5392	0	0
7792	160.51812	15584.759556673635	1816.654	0	0
7792	160.51812	15586.764156673635	1932.9148	0	16
7792	160.51812	15587.766456673633	1192.9232	0	16
7792	160.51812	15588.768756673633	2948.712	0	784
7792	160.51812	15589.771056673635	455.37265	0	16
7792	160.51812	15590.773356673633	1453.867	0	16
7792	160.51812	15592.777956673634	1983.8723	0	0
7792	160.51812	15595.784856673634	298.88144	0	0
7792	160.51812	15627.823882975626	10.130339	0	0
7792	160.51812	15628.826182975627	2349.209	0	0
7792	160.51812	15633.837682975625	1204.255	0	16
7792	160.51812	15634.839982975627	1824.1643	0	784
7792	160.51812	15635.842282975627	1025.2723	0	16
7792	160.51812	15636.844582975626	1732.3165	0	16
7792	160.51812	15639.174426417634	428.99692	0	0
7792	160.51812	15639.851482975626	4040.188	0	0
7792	160.51812	15642.181326417634	1033.2195	0	16
7792	160.51812	15643.183626417633	1111.4061	0	16
7792	160.51812	15644.185926417635	1376.1196	0	16
7792	160.51812	15646.190526417633	1326.029	0	16
7792	160.51812	15646.261061141407	51.356102	0	16
7792	160.51812	15646.261061141407	35.319756	0	16
7792	160.51812	15646.867582975625	24.694008	0	0
7792	160.51812	15647.263361141408	150.23877	0	16
7792	160.51812	15647.263361141408	43.51747	0	0
7792	160.51812	15648.195126417633	439.21106	0	16
7792	160.51812	15649.197426417633	299.95874	0	16
7792	160.51812	15650.199726417635	318.3719	0	16
7792	160.51812	15650.270261141408	930.7957	0	16
7792	160.51812	15650.96490593772	1228.3075	0	16
7792	160.51812	15651.96720593772	1450.6238	0	16
7792	160.51812	15651.96720593772	843.3076	0	16
7792	160.51812	15652.204326417634	69.779366	0	0
7792	160.51812	15652.274861141408	1466.0474	0	16
7792	160.51812	15652.274861141408	176.32477	0	16
7792	160.51812	15652.969505937719	1542.7596	0	48
7792	160.51812	15652.969505937719	374.29733	0	16
7792	160.51812	15653.277161141406	1542.8069	0	784
7792	160.51812	15653.971805937721	970.7547	0	16
7792	160.51812	15654.208926417634	20.947847	0	0
7792	160.51812	15654.279461141408	1513.8939	0	16
7792	160.51812	15654.279461141408	1340.8663	0	16
7792	160.51812	15655.211226417632	10.789606	0	0
7792	160.51812	15655.281761141408	1351.2975	0	16
7792	160.51812	15655.281761141408	469.69244	0	16
7792	160.51812	15656.978705937721	851.3643	0	16
7792	160.51812	15656.978705937721	526.7475	0	16
7792	160.51812	15657.98100593772	616.6454	0	16
7792	160.51812	15657.98100593772	607.7946	0	16
7792	160.51812	15658.288661141407	626.18634	0	0
7792	160.51812	15658.288661141407	1712.4305	0	0
7792	160.51812	15658.983305937722	863.4353	0	16
7792	160.51812	15658.983305937722	421.13733	0	16
7792	160.51812	15662.297861141407	99.80217	0	0
7792	160.51812	15662.297861141407	960.629	0	0
7792	160.51812	15663.300161141407	55.906578	0	0
7792	160.51812	15663.300161141407	1067.9607	0	0
7792	160.51812	15664.99710593772	15.148437	0	0
7792	160.51812	15665.304761141406	15.468902	0	0
7792	160.51812	15689.02153512406	3952.832	0	0
7792	160.51812	15693.030735124063	2380.3848	0	16
7792	160.51812	15694.033035124063	1289.6265	0	16
7792	160.51812	15695.035335124061	3062.2686	0	784
7792	160.51812	15695.310599133127	871.3934	0	0
7792	160.51812	15696.037635124063	1251.2548	0	16
7792	160.51812	15698.317499133127	965.658	0	16
7792	160.51812	15699.319799133127	1667.6577	0	16
7792	160.51812	15700.322099133127	630.6438	0	16
7792	160.51812	15701.324399133127	625.37213	0	16
7792	160.51812	15712.568136271613	226.55643	0	0
7792	160.51812	15713.570436271615	1296.5083	0	0
7792	160.51812	15716.577336271615	1128.4591	0	16
7792	160.51812	15717.579636271614	1072.9523	0	16
7792	160.51812	15718.581936271614	1684.4716	0	784
7792	160.51812	15719.584236271616	933.296	0	16
7792	160.51812	15727.641841628618	333.2437	0	0
7792	160.51812	15727.641841628618	210.90118	0	0
7792	160.51812	15729.64644162862	933.7189	0	0
7792	160.51812	15729.64644162862	2065.9915	0	0
7792	160.51812	15731.651041628618	1065.5391	0	0
7792	160.51812	15732.649948050675	52.80515	0	0
7792	160.51812	15732.649948050675	30.537477	0	0
7792	160.51812	15732.653341628618	1585.289	0	0
7792	160.51812	15732.653341628618	916.78046	0	0
7792	160.51812	15737.661448050676	526.46735	0	16
7792	160.51812	15737.661448050676	231.11429	0	16
7792	160.51812	15737.664841628619	649.4226	0	16
7792	160.51812	15737.664841628619	285.0905	0	16
7792	160.51812	15738.036421455625	796.81244	0	0
7792	160.51812	15738.036421455625	114.10869	0	0
7792	160.51812	15738.663748050676	330.024	0	16
7792	160.51812	15738.667141628619	445.68115	0	16
7792	160.51812	15739.038721455627	207.86398	0	0
7792	160.51812	15739.038721455627	11.172061	0	0
7792	160.51812	15739.666048050676	548.2247	0	16
7792	160.51812	15739.66944162862	289.57407	0	16
7792	160.51812	15740.668348050676	491.3756	0	16
7792	160.51812	15740.668348050676	103.70768	0	16
7792	160.51812	15740.67174162862	178.76692	0	16
7792	160.51812	15742.045621455627	424.51175	0	16
7792	160.51812	15742.045621455627	509.51184	0	16
7792	160.51812	15743.047921455625	545.01935	0	16
7792	160.51812	15744.050221455625	531.3979	0	16
7792	160.51812	15744.050221455625	132.39273	0	16
7792	160.51812	15744.677548050677	158.199	0	16
7792	160.51812	15744.680941628618	16.49996	0	16
7792	160.51812	15745.679848050677	117.13791	0	16
7792	160.51812	15746.682148050677	63.455116	0	16
7792	160.51812	15746.682148050677	838.7091	0	16
7792	160.51812	15748.059421455628	224.11946	0	0
7792	160.51812	15750.064021455626	100.08036	0	0
7792	160.51812	15750.064021455626	21.00525	0	0
7792	160.51812	15811.27515003875	744.84454	0	0
7792	160.51812	15815.28435003875	720.5913	0	0
7792	160.51812	15817.28895003875	833.1858	0	16
7792	160.51812	15818.29125003875	690.95386	0	16
7792	160.51812	15819.29355003875	2159.8528	0	784
7792	160.51812	15820.29585003875	1413.2456	0	16
7792	160.51812	15820.46804934625	496.58508	0	0
7792	160.51812	15824.305050038747	467.16977	0	0
7792	160.51812	15824.477249346251	578.9144	0	16
7792	160.51812	15825.479549346252	555.6031	0	16
7792	160.51812	15826.48184934625	742.34503	0	16
7792	160.51812	15827.48414934625	1549.4913	0	784
7792	160.51812	15829.316550038748	26.299725	0	0
7792	160.51812	15829.488749346248	669.7843	0	0
7792	160.51812	15833.49794934625	1272.0599	0	0
7792	160.51812	15836.50484934625	896.6766	0	0
7792	160.51812	15859.7108956425	1467.3606	0	16
7792	160.51812	15860.7131956425	1185.0424	0	16
7792	160.51812	15861.7154956425	902.64667	0	16
7792	160.51812	15862.7177956425	1696.8645	0	784
7792	160.51812	15864.722395642497	1128.2323	0	0
7792	160.51812	15872.740795642498	20.820454	0	0
7792	160.51812	15921.47862816375	478.18823	0	0
7792	160.51812	15921.47862816375	829.9734	0	0
7792	160.51812	15923.48322816375	775.9128	0	16
7792	160.51812	15923.48322816375	276.27258	0	16
7792	160.51812	15924.48552816375	41.870823	0	16
7792	160.51812	15924.48552816375	837.9345	0	16
7792	160.51812	15925.48782816375	824.64746	0	16
7792	160.51812	15925.48782816375	130.3376	0	16
7792	160.51812	15928.49472816375	490.46667	0	0
7792	160.51812	15928.49472816375	785.12506	0	0
7792	160.51812	15929.497028163747	360.33005	0	0
7792	160.51812	15929.497028163747	588.476	0	0
7792	160.51812	15934.17146097625	33.43864	0	0
7792	160.51812	15935.17376097625	95.40149	0	0
7792	160.51812	15935.510828163748	18.648094	0	0
7792	160.51812	15939.18296097625	575.13245	0	16
7792	160.51812	15940.18526097625	674.3893	0	16
7792	160.51812	15941.18756097625	854.0566	0	16
7792	160.51812	15942.18986097625	757.51196	0	16
7792	160.51812	15945.19676097625	435.46243	0	0
7792	160.51812	15947.201360976249	371.3718	0	0
7792	160.51812	15950.386318986459	226.8018	0	16
7792	160.51812	15951.21056097625	54.95349	0	0
7792	160.51812	15951.388618986459	372.06433	0	16
7792	160.51812	15951.388618986459	737.41644	0	16
7792	160.51812	15952.39091898646	581.22455	0	16
7792	160.51812	15952.39091898646	449.44992	0	16
7792	160.51812	15954.395518986461	949.65265	0	16
7792	160.51812	15954.395518986461	210.73721	0	16
7792	160.51812	15955.39781898646	93.770164	0	0
7792	160.51812	15955.39781898646	1028.9403	0	16
7792	160.51812	15956.40011898646	1015.8469	0	16
7792	160.51812	15957.402418986461	922.3739	0	16
7792	160.51812	15957.402418986461	253.28043	0	16
7792	160.51812	15962.41391898646	205.01768	0	0
7792	160.51812	15962.41391898646	882.8985	0	0
7792	160.51812	16223.677481609478	684.2702	0	16
7792	160.51812	16224.679781609479	558.067	0	16
7792	160.51812	16225.682081609477	297.4623	0	16
7792	160.51812	16226.684381609477	529.02783	0	16
7792	160.51812	16229.69128160948	643.60046	0	0
7792	160.51812	16231.69588160948	254.12968	0	0
7792	160.51812	16235.705081609478	13.530099	0	0
7792	160.51812	16255.697247074115	64.32447	0	0
7792	160.51812	16255.697247074115	16.892208	0	0
7792	160.51812	16257.701847074117	279.90363	0	0
7792	160.51812	16257.701847074117	1229.9646	0	0
7792	160.51812	16258.704147074117	72.87952	0	0
7792	160.51812	16258.704147074117	445.03317	0	0
7792	160.51812	16261.711047074115	567.07776	0	16
7792	160.51812	16262.713347074114	837.0378	0	784
7792	160.51812	16262.713347074114	177.14725	0	16
7792	160.51812	16263.715647074114	774.6521	0	16
7792	160.51812	16263.715647074114	267.27582	0	16
7792	160.51812	16267.724847074116	283.53052	0	0
7792	160.51812	16269.729447074114	121.29374	0	0
7792	160.51812	16269.729447074114	601.2291	0	0
7792	160.51812	16343.7288211325	1060.3733	0	0
7792	160.51812	16344.7311211325	1470.5603	0	0
7792	160.51812	16346.801512527054	28.781157	0	0
7792	160.51812	16347.7380211325	720.8334	0	0
7792	160.51812	16349.427083016408	479.573	0	16
7792	160.51812	16349.427083016408	702.25507	0	16
7792	160.51812	16349.7426211325	1151.283	0	16
7792	160.51812	16350.511447101875	759.59326	0	16
7792	160.51812	16350.511447101875	282.24368	0	16
7792	160.51812	16350.7449211325	1641.8372	0	16
7792	160.51812	16350.810712527054	621.9528	0	16
7792	160.51812	16351.513747101875	810.6385	0	16
7792	160.51812	16351.7472211325	1261.1006	0	16
7792	160.51812	16351.813012527055	1255.4435	0	16
7792	160.51812	16352.433983016406	1334.6151	0	16
7792	160.51812	16352.433983016406	1405.0176	0	16
7792	160.51812	16352.516047101875	852.6111	0	16
7792	160.51812	16352.516047101875	1204.5652	0	16
7792	160.51812	16352.815312527055	1086.1871	0	16
7792	160.51812	16353.436283016406	97.46919	0	0
7792	160.51812	16353.436283016406	1349.9402	0	16
7792	160.51812	16353.518347101875	793.3572	0	16
7792	160.51812	16353.518347101875	19.258106	0	0
7792	160.51812	16353.7518211325	778.9618	0	16
7792	160.51812	16353.817612527055	1666.2739	0	784
7792	160.51812	16354.438583016408	1256.1234	0	16
7792	160.51812	16354.438583016408	763.4825	0	16
7792	160.51812	16354.520647101876	684.46185	0	16
7792	160.51812	16354.520647101876	42.539364	0	0
7792	160.51812	16354.754121132497	367.48477	0	16
7792	160.51812	16354.819912527055	1520.4835	0	16
7792	160.51812	16355.822212527053	904.5928	0	16
7792	160.51812	16356.443183016409	872.5625	0	0
7792	160.51812	16356.443183016409	93.45128	0	0
7792	160.51812	16356.824512527053	1003.3526	0	16
7792	160.51812	16358.763321132497	116.18798	0	0
7792	160.51812	16359.450083016409	316.84448	0	0
7792	160.51812	16359.450083016409	348.85226	0	0
7792	160.51812	16359.831412527055	421.8705	0	0
7792	160.51812	16361.219284322857	1084.159	0	0
7792	160.51812	16362.221584322857	1070.5599	0	0
7792	160.51812	16363.459283016407	40.534863	0	0
7792	160.51812	16363.840612527054	65.43648	0	0
7792	160.51812	16364.226184322857	1193.4675	0	16
7792	160.51812	16364.461583016406	21.782375	0	0
7792	160.51812	16364.842912527054	717.92773	0	0
7792	160.51812	16365.228484322857	1061.2545	0	16
7792	160.51812	16366.230784322857	1523.7518	0	16
7792	160.51812	16367.233084322857	1451.2074	0	16
7792	160.51812	16368.754854279821	47.877155	0	0
7792	160.51812	16370.239984322856	529.70795	0	0
7792	160.51812	16373.246884322856	99.23994	0	0
7792	160.51812	16373.766354279822	1440.055	0	16
7792	160.51812	16373.766354279822	266.732	0	16
7792	160.51812	16374.768654279822	120.05186	0	0
7792	160.51812	16374.768654279822	1777.552	0	16
7792	160.51812	16375.770954279822	1858.0013	0	16
7792	160.51812	16376.773254279822	2001.5385	0	16
7792	160.51812	16377.775554279822	1668.6498	0	16
7792	160.51812	16378.777854279822	1611.789	0	16
7792	160.51812	16378.777854279822	340.3759	0	16
7792	160.51812	16382.78705427982	181.81181	0	0
7792	160.51812	16382.78705427982	474.0658	0	0
7792	160.51812	16383.78935427982	603.5852	0	0
7792	160.51812	16385.79395427982	108.852905	0	0
7792	160.51812	16385.79395427982	1139.3754	0	0
7792	160.51812	16386.79625427982	60.992023	0	0
7792	160.51812	16434.655004526427	1878.074	0	0
7792	160.51812	16436.659604526427	1209.4338	0	0
7792	160.51812	16438.664204526427	619.2543	0	16
7792	160.51812	16439.666504526427	2567.2698	0	784
7792	160.51812	16440.668804526427	959.14307	0	16
7792	160.51812	16444.678004526428	2095.9915	0	0
7792	160.51812	16445.680304526428	2534.3945	0	0
7792	160.51812	16448.133405757384	25.095678	0	0
7792	160.51812	16448.17675472625	793.44885	0	0
7792	160.51812	16448.17675472625	544.87616	0	0
7792	160.51812	16449.135705757384	3125.457	0	0
7792	160.51812	16450.69180452643	20.017298	0	0
7792	160.51812	16451.18365472625	1437.068	13330	112
7792	160.51812	16452.142605757384	673.9838	0	16
7792	160.51812	16452.18595472625	1834.9036	13330	112
7792	160.51812	16452.18595472625	1698.6951	0	16
7792	160.51812	16453.144905757385	964.6963	0	16
7792	160.51812	16453.18825472625	1728.971	13330	112
7792	160.51812	16453.18825472625	1636.8428	0	16
7792	160.51812	16454.19055472625	960.0003	13330	112
7792	160.51812	16455.149505757385	480.97934	13330	112
7792	160.51812	16456.151805757385	1068.0121	0	48
7792	160.51812	16456.19515472625	1049.8577	13330	112
7792	160.51812	16457.154105757385	796.1192	13330	112
7792	160.51812	16458.156405757385	1155.6174	0	16
7792	160.51812	16459.158705757385	2046.7855	0	48
7792	160.51812	16460.161005757385	1248.1738	0	16
7792	160.51812	16491.039740400938	544.67285	0	0
7792	160.51812	16491.809516175	86.78721	0	0
7792	160.51812	16491.809516175	916.46893	0	0
7792	160.51812	16493.044340400935	760.0619	0	16
7792	160.51812	16494.046640400935	707.75885	0	16
7792	160.51812	16494.816416175	1113.7748	0	0
7792	160.51812	16494.816416175	373.89087	0	0
7792	160.51812	16495.048940400935	731.28424	0	16
7792	160.51812	16496.821016175	497.96918	0	16
7792	160.51812	16497.05354040094	818.35095	0	0
7792	160.51812	16497.823316175	530.0208	0	16
7792	160.51812	16497.823316175	609.00214	0	16
7792	160.51812	16498.825616175	497.10208	0	16
7792	160.51812	16498.825616175	258.65707	0	16
7792	160.51812	16499.827916175	432.21823	0	16
7792	160.51812	16499.827916175	49.225513	0	16
7792	160.51812	16500.830216175	335.79572	0	16
7792	160.51812	16500.830216175	350.67487	0	16
7792	160.51812	16501.062740400936	176.0215	0	0
7792	160.51812	16505.071940400936	13.80376	0	0
7792	160.51812	16505.841716174997	51.69014	0	0
7792	160.51812	16505.841716174997	476.24423	0	0
7792	160.51812	16657.710337148124	1580.7526	0	0
7792	160.51812	16662.721837148125	1390.6859	0	16
7792	160.51812	16663.724137148125	1544.6891	0	16
7792	160.51812	16664.726437148125	1307.4755	0	16
7792	160.51812	16666.731037148125	1382.4653	0	0
7792	160.51812	16667.73333714812	666.6119	0	0
7792	160.51812	16669.737937148122	294.1198	0	16
7792	160.51812	16670.740237148122	258.2464	0	16
7792	160.51812	16671.742537148122	127.02726	0	16
7792	160.51812	16704.499400359484	483.17328	0	0
7792	160.51812	16706.504000359484	1345.9684	0	784
7792	160.51812	16707.506300359484	941.15125	0	16
7792	160.51812	16708.508600359484	893.45026	0	16
7792	160.51812	16712.517800359485	893.9351	0	0
7792	160.51812	16713.520100359485	2302.528	0	0
7792	160.51812	16714.522400359485	178.29984	0	0
7792	160.51812	16722.48663334844	564.0903	0	0
7792	160.51812	16722.48663334844	1500.7377	0	0
7792	160.51812	16725.49353334844	1142.1249	0	16
7792	160.51812	16725.49353334844	356.69022	0	16
7792	160.51812	16726.49583334844	818.5937	0	16
7792	160.51812	16726.49583334844	1179.5264	0	784
7792	160.51812	16727.49813334844	1120.4594	0	16
7792	160.51812	16727.49813334844	823.0595	0	16
7792	160.51812	16729.50273334844	810.7947	0	0
7792	160.51812	16735.51653334844	75.845345	0	0
7792	160.51812	16737.521133348437	23.706957	0	0
7792	160.51812	16748.498937761964	1483.4209	0	0
7792	160.51812	16750.503537761964	1574.8811	0	0
7792	160.51812	16752.508137761964	1263.975	0	16
7792	160.51812	16753.510437761965	2136.925	0	16
7792	160.51812	16754.512737761965	1391.5502	0	16
7792	160.51812	16755.515037761965	1347.901	0	16
7792	160.51812	16756.517337761965	1037.0647	0	16
7792	160.51812	16894.072663547187	249.11964	0	0
7792	160.51812	16894.072663547187	434.56046	0	0
7792	160.51812	16897.079563547188	516.49866	0	16
7792	160.51812	16897.079563547188	326.92758	0	16
7792	160.51812	16898.081863547188	520.2979	0	784
7792	160.51812	16899.084163547188	118.13259	0	16
7792	160.51812	16899.084163547188	514.4114	0	16
7792	160.51812	16901.088763547188	1027.9122	0	0
7792	160.51812	16901.088763547188	377.72064	0	0
7792	160.51812	16904.09566354719	148.78181	0	0
7792	160.51812	16904.09566354719	676.242	0	0
7792	160.51812	16909.107163547185	11.661123	0	0
7792	160.51812	16917.622044072814	1775.9907	0	0
7792	160.51812	16919.626644072814	1967.2285	0	784
7792	160.51812	16920.628944072814	915.1379	0	16
7792	160.51812	16921.631244072814	485.02698	0	16
7792	160.51812	16924.638144072815	2310.4624	0	0
7792	160.51812	17044.51550606934	371.89948	0	0
7792	160.51812	17044.51550606934	1558.8787	0	0
7792	160.51812	17046.520106069336	893.13043	0	16
7792	160.51812	17046.520106069336	306.84647	0	16
7792	160.51812	17047.522406069336	1356.4982	0	16
7792	160.51812	17047.522406069336	1143.4907	0	16
7792	160.51812	17048.524706069336	1172.7639	0	16
7792	160.51812	17049.527006069336	1383.264	0	784
7792	160.51812	17049.527006069336	138.14189	0	16
7792	160.51812	17050.529306069337	1069.7183	0	16
7792	160.51812	17051.531606069337	1194.6471	0	16
7792	160.51812	17051.531606069337	170.07057	0	16
7792	160.51812	17052.533906069337	997.07227	0	16
7792	160.51812	17054.538506069337	576.09015	0	0
7792	160.51812	17054.538506069337	407.13998	0	0
7792	160.51812	17077.77551731193	131.62462	0	0
7792	160.51812	17077.77551731193	365.6225	0	0
7792	160.51812	17079.78011731193	317.01865	0	0
7792	160.51812	17079.78011731193	237.19844	0	0
7792	160.51812	17081.78471731193	763.27234	0	784
7792	160.51812	17081.78471731193	469.06372	0	16
7792	160.51812	17082.78701731193	248.14177	0	16
7792	160.51812	17082.78701731193	493.15143	0	16
7792	160.51812	17083.789317311926	270.05246	0	16
7792	160.51812	17084.79161731193	374.81424	0	16
7792	160.51812	17091.807717311927	36.84024	0	0
7792	160.51812	17091.807717311927	371.91898	0	0
7792	160.51812	17123.8118930075	1156.0851	0	0
7792	160.51812	17126.8187930075	1708.2633	0	16
7792	160.51812	17127.8210930075	1830.9797	0	784
7792	160.51812	17128.8233930075	1242.2598	0	16
7792	160.51812	17130.8279930075	1081.4325	0	0
7792	160.51812	17132.832593007497	835.16406	0	0
7792	160.51812	17134.837193007497	1262.6162	0	0
7792	160.51812	17140.850993007498	10.179517	0	0
7792	160.51812	17204.278874441115	16.459513	0	0
7792	160.51812	17207.28577444112	256.68048	0	0
7792	160.51812	17209.29037444112	928.29926	0	0
7792	160.51812	17211.294974441116	1065.762	0	0
7792	160.51812	17213.299574441116	1607.1195	0	0
7792	160.51812	17215.30417444112	679.6207	0	0
7792	160.51812	17218.311074441117	1409.1869	0	0
7792	160.51812	17220.315674441117	131.05005	0	0
7792	160.51812	17224.324874441118	14.103898	0	0
7792	160.51812	17239.74185107802	23.318514	0	0
7792	160.51812	17240.74415107802	1481.3641	0	0
7792	160.51812	17244.75335107802	892.76605	0	0
7792	160.51812	17246.75795107802	3320.7568	0	784
7792	160.51812	17247.76025107802	1423.9417	0	16
7792	160.51812	17248.76255107802	1249.1958	0	16
7792	160.51812	17250.76715107802	871.167	0	0
7792	160.51812	17252.77175107802	712.16797	0	0
7792	160.51812	17255.778651078017	465.01697	0	0
7792	160.51812	17259.78785107802	20.248367	0	0
7792	160.51812	17260.79015107802	10.53269	0	0
7792	160.51812	17317.42678545781	21.645477	0	0
7792	160.51812	17322.43828545781	2686.041	0	0
7792	160.51812	17324.017098536562	1029.9043	0	0
7792	160.51812	17324.44288545781	1707.6884	0	784
7792	160.51812	17325.019398536562	220.14632	0	0
7792	160.51812	17325.44518545781	1390.1046	0	16
7792	160.51812	17326.44748545781	1399.0258	0	16
7792	160.51812	17327.023998536562	967.64124	0	0
7792	160.51812	17328.45208545781	859.9153	0	16
7792	160.51812	17329.028598536563	505.0064	0	16
7792	160.51812	17329.454385457808	1297.96	0	16
7792	160.51812	17330.030898536563	1143.7172	0	16
7792	160.51812	17330.45668545781	1747.3864	0	784
7792	160.51812	17331.033198536563	823.2241	0	16
7792	160.51812	17333.03779853656	1180.7039	0	0
7792	160.51812	17334.040098536563	598.63965	0	0
7792	160.51812	17338.049298536564	209.84494	0	0
7792	160.51812	17338.475085457812	10.567248	0	0
7792	160.51812	17339.051598536564	310.43768	0	0
7792	160.51812	17341.05619853656	24.165533	0	0
7792	160.51812	17363.059247918216	149.44829	0	0
7792	160.51812	17363.059247918216	1421.6008	0	0
7792	160.51812	17366.066147918216	482.3031	0	16
7792	160.51812	17366.066147918216	414.38245	0	16
7792	160.51812	17367.068447918216	564.60016	0	16
7792	160.51812	17367.068447918216	991.5228	0	784
7792	160.51812	17368.070747918217	397.03647	0	16
7792	160.51812	17369.073047918217	590.27545	0	16
7792	160.51812	17369.073047918217	101.54297	0	16
7792	160.51812	17372.079947918213	361.2522	0	0
7792	160.51812	17372.079947918213	1269.5385	0	0
7792	160.51812	17374.084547918214	1139.0977	0	0
7792	160.51812	17374.084547918214	191.87036	0	0
7792	160.51812	17375.086847918214	129.19785	0	0
7792	160.51812	17375.086847918214	67.201805	0	0
7792	160.51812	17425.731304135523	81.28033	0	0
7792	160.51812	17427.735904135523	949.04834	0	0
7792	160.51812	17430.742804135523	280.6283	0	16
7792	160.51812	17431.745104135523	982.5965	0	16
7792	160.51812	17432.747404135524	663.425	0	16
7792	160.51812	17435.754304135524	1002.75684	0	16
7792	160.51812	17436.756604135524	366.71353	0	16
7792	160.51812	17437.758904135524	207.08398	0	16
7792	160.51812	17440.765804135524	52.8055	0	0
7792	160.51812	17466.614251606043	1069.7043	0	0
7792	160.51812	17467.616551606043	1142.9779	0	0
7792	160.51812	17469.621151606043	1720.5492	0	16
7792	160.51812	17470.623451606043	3556.9604	0	784
7792	160.51812	17471.62575160604	1923.7213	0	16
7792	160.51812	17476.63725160604	1846.3864	0	0
7792	160.51812	17478.64185160604	2957.6606	0	0
7792	160.51812	17485.75401253875	17.00864	0	0
7792	160.51812	17488.76091253875	276.75375	0	0
7792	160.51812	17488.76091253875	124.37009	0	0
7792	160.51812	17489.76321253875	470.63504	0	0
7792	160.51812	17489.76321253875	39.80458	0	0
7792	160.51812	17492.77011253875	1263.0052	0	784
7792	160.51812	17492.77011253875	1070.6884	0	16
7792	160.51812	17493.77241253875	1148.0148	0	16
7792	160.51812	17494.77471253875	1131.5344	0	16
7792	160.51812	17494.77471253875	391.87	0	16
7792	160.51812	17495.77701253875	744.66626	0	16
7792	160.51812	17501.790812538748	1555.8973	0	0
7792	160.51812	17501.790812538748	164.29668	0	0
7792	160.51812	17526.821570462856	1025.2064	0	0
7792	160.51812	17527.823870462857	627.32623	0	0
7792	160.51812	17529.828470462857	1302.8024	0	784
7792	160.51812	17530.830770462857	1045.3813	0	16
7792	160.51812	17531.833070462857	879.77405	0	16
7792	160.51812	17532.835370462857	901.8977	0	16
7792	160.51812	17533.837670462857	808.2569	0	16
7792	160.51812	17542.858370462855	17.295843	0	0
7792	160.51812	17545.708433434796	907.1745	0	16
7792	160.51812	17546.710733434797	877.04974	0	16
7792	160.51812	17547.713033434797	1555.3752	0	16
7792	160.51812	17548.715333434797	1308.147	0	16
7792	160.51812	17549.717633434797	1129.5266	0	16
7792	160.51812	17553.726833434797	883.01917	0	0
7792	160.51812	17557.736033434794	58.24904	0	0
7792	160.51812	17558.738333434794	33.09415	0	0
7792	160.51812	17621.607657695	769.9654	0	16
7792	160.51812	17622.609957695	1538.4128	0	16
7792	160.51812	17623.612257695	1965.3583	0	16
7792	160.51812	17624.614557695	1379.032	0	16
7792	160.51812	17625.609372304374	15.137742	0	0
7792	160.51812	17625.616857695	2062.823	0	784
7792	160.51812	17626.619157695	926.929	0	16
7792	160.51812	17632.625472304375	1007.5652	0	16
7792	160.51812	17632.632957694997	163.88007	0	16
7792	160.51812	17633.627772304375	633.44293	0	16
7792	160.51812	17633.627772304375	1088.7827	0	784
7792	160.51812	17633.635257694998	160.84744	0	16
7792	160.51812	17634.630072304375	1081.5276	0	16
7792	160.51812	17634.630072304375	343.25443	0	16
7792	160.51812	17634.637557694998	79.615295	0	16
7792	160.51812	17636.634672304375	296.94116	0	0
7792	160.51812	17636.642157694998	18.923664	0	0
7792	160.51812	17639.641572304376	374.5218	0	0
7792	160.51812	17639.641572304376	1591.1202	0	0
7792	160.51812	17640.643872304376	255.31145	0	0
7792	160.51812	17640.643872304376	96.740715	0	0
7792	160.51812	17642.648472304376	567.8117	0	0
7792	160.51812	17642.648472304376	102.88742	0	0
7792	160.51812	17643.650772304376	61.148052	0	0
7792	160.51812	17645.252107827855	99.74899	0	0
7792	160.51812	17645.252107827855	1023.21454	0	0
7792	160.51812	17646.25440782786	202.3847	0	0
7792	160.51812	17650.26360782786	694.66754	0	16
7792	160.51812	17651.265907827856	872.6523	0	16
7792	160.51812	17652.268207827856	866.7338	0	16
7792	160.51812	17652.268207827856	25.164408	0	0
7792	160.51812	17655.27510782786	550.99	0	0
7792	160.51812	17655.27510782786	673.95013	0	0
7792	160.51812	17656.27740782786	417.92773	0	0
7792	160.51812	17656.27740782786	741.56036	0	0
7792	160.51812	17658.282007827856	204.45909	0	0
7792	160.51812	17658.282007827856	1442.3734	0	0
7792	160.51812	17662.6331515012	891.44507	0	0
7792	160.51812	17665.6400515012	1043.682	0	16
7792	160.51812	17666.6423515012	1406.6738	0	16
7792	160.51812	17667.644651501196	937.23926	0	16
7792	160.51812	17668.646951501196	2225.5674	0	784
7792	160.51812	17673.658451501196	1652.0266	0	0
7792	160.51812	17679.75001156458	238.40001	0	0
7792	160.51812	17679.75001156458	834.91785	0	0
7792	160.51812	17682.756911564582	809.35846	0	16
7792	160.51812	17682.756911564582	567.15753	0	16
7792	160.51812	17683.75921156458	963.16895	0	16
7792	160.51812	17683.75921156458	145.79228	0	16
7792	160.51812	17684.761511564582	1043.8585	0	16
7792	160.51812	17684.761511564582	447.27625	0	16
7792	160.51812	17685.763811564582	1039.9326	0	16
7792	160.51812	17685.763811564582	994.4229	0	16
7792	160.51812	17688.77071156458	667.11475	0	0
7792	160.51812	17688.77071156458	282.78513	0	0
7792	160.51812	17691.77761156458	1221.008	0	0
7792	160.51812	17691.77761156458	249.79317	0	0
7792	160.51812	17692.77991156458	162.69867	0	0
7792	160.51812	17692.77991156458	882.1648	0	0
7792	160.51812	17694.78451156458	60.345097	0	0
7792	160.51812	17694.78451156458	871.7944	0	0
7792	160.51812	17696.78911156458	19.004541	0	0
7792	160.51812	17697.79141156458	10.080803	0	0
7792	160.51812	17795.540453945	11.631343	0	0
7792	160.51812	17798.547353945	199.06393	0	0
7792	160.51812	17798.547353945	1334.6453	0	0
7792	160.51812	17801.554253945	687.029	0	0
7792	160.51812	17801.554253945	789.7762	0	0
7792	160.51812	17803.558853945	811.06647	0	16
7792	160.51812	17804.561153945	896.88385	0	16
7792	160.51812	17804.561153945	93.78309	0	16
7792	160.51812	17805.563453945	620.0559	0	16
7792	160.51812	17805.563453945	832.13684	0	16
7792	160.51812	17808.570353944997	446.72406	0	0
7792	160.51812	17808.570353944997	454.01407	0	0
7792	160.51812	17810.574953944997	222.04938	0	0
7792	160.51812	17810.574953944997	1282.8162	0	0
7792	160.51812	17813.581853944997	54.427	0	0
7792	160.51812	17813.581853944997	2343.8857	0	0
7792	160.51812	17815.586453944998	17.303997	0	0
7792	160.51812	17818.234528863126	440.47025	0	0
7792	160.51812	17819.236828863126	1268.6578	0	0
7792	160.51812	17823.246028863126	638.6711	0	16
7792	160.51812	17824.248328863127	452.50113	0	16
7792	160.51812	17825.250628863127	764.72125	0	16
7792	160.51812	17826.252928863127	700.62976	0	16
7792	160.51812	17827.255228863127	1387.2758	0	16
7792	160.51812	17833.269028863127	37.18205	0	0
7792	160.51812	17907.384187069998	117.4115	0	0
7792	160.51812	17912.39568707	1020.20044	0	16
7792	160.51812	17912.39568707	1692.8114	0	784
7792	160.51812	17913.39798707	1117.2725	0	16
7792	160.51812	17913.39798707	348.3706	0	16
7792	160.51812	17914.40028707	958.1673	0	16
7792	160.51812	17915.40258707	1048.5448	0	16
7792	160.51812	17915.40258707	497.07434	0	16
7792	160.51812	17916.74702347625	2715.6328	0	0
7792	160.51812	17918.40948707	874.8835	0	0
7792	160.51812	17918.40948707	570.9696	0	0
7792	160.51812	17919.41178707	1479.2229	0	0
7792	160.51812	17919.41178707	414.97546	0	0
7792	160.51812	17919.75392347625	1294.1848	0	0
7792	160.51812	17920.75622347625	1272.783	0	0
7792	160.51812	17921.41638707	188.27127	0	16
7792	160.51812	17921.41638707	976.6563	0	16
7792	160.51812	17922.41868707	118.23627	0	16
7792	160.51812	17923.42098707	71.1128	0	16
7792	160.51812	17923.42098707	159.75082	0	16
7792	160.51812	17923.763123476252	1437.6638	0	16
7792	160.51812	17924.765423476252	1089.5664	0	16
7792	160.51812	17925.767723476252	2934.4534	0	784
7792	160.51812	17929.77692347625	1471.5619	0	0
7792	160.51812	17930.77922347625	1147.4274	0	0
7792	160.51812	17932.78382347625	545.2936	0	0
7792	160.51812	17957.555341695832	1019.82605	0	0
7792	160.51812	17960.562241695832	419.7754	0	0
7792	160.51812	17962.566841695832	1364.5837	0	16
7792	160.51812	17963.569141695833	560.16486	0	16
7792	160.51812	17963.93661995583	29.373274	0	0
7792	160.51812	17963.93661995583	842.56226	0	16
7792	160.51812	17964.571441695833	625.38043	0	16
7792	160.51812	17964.904010966664	778.77893	0	16
7792	160.51812	17965.941219955836	154.5331	0	16
7792	160.51812	17965.941219955836	89.12127	0	16
7792	160.51812	17966.943519955836	425.05283	0	16
7792	160.51812	17966.943519955836	269.5581	0	16
7792	160.51812	17968.580641695833	935.26154	0	0
7792	160.51812	17968.948119955832	866.43555	0	0
7792	160.51812	17970.917810966665	475.07428	0	16
7792	160.51812	17970.952719955832	725.35376	0	16
7792	160.51812	17970.952719955832	179.5527	0	16
7792	160.51812	17971.918754981874	26.971392	0	16
7792	160.51812	17971.920110966665	859.8132	0	16
7792	160.51812	17972.921054981874	68.69086	0	16
7792	160.51812	17972.957319955833	603.6168	0	16
7792	160.51812	17973.924710966665	776.937	0	16
7792	160.51812	17973.959619955833	243.0329	0	16
7792	160.51812	17973.959619955833	596.71924	0	16
7792	160.51812	17974.925654981875	247.51605	0	16
7792	160.51812	17974.927010966665	721.1176	0	16
7792	160.51812	17974.961919955833	487.75656	0	16
7792	160.51812	17978.934854981875	666.0409	0	16
7792	160.51812	17978.934854981875	105.380875	0	16
7792	160.51812	17978.971119955833	124.745636	0	16
7792	160.51812	17978.971119955833	19.737234	0	16
7792	160.51812	17979.937154981875	672.2656	0	16
7792	160.51812	17979.937154981875	482.53885	0	16
7792	160.51812	17979.938510966662	667.4013	0	16
7792	160.51812	17979.973419955833	56.359444	0	16
7792	160.51812	17979.973419955833	78.519104	0	16
7792	160.51812	17980.93945498187	537.5451	0	16
7792	160.51812	17983.946354981876	344.90915	0	0
7792	160.51812	17983.946354981876	894.0762	0	0
7792	160.51812	17984.948654981876	251.28929	0	0
7792	160.51812	17984.948654981876	1029.3258	0	0
7792	160.51812	17990.962454981873	13.991535	0	0
7792	160.51812	18125.637458313882	13.278568	0	0
7792	160.51812	18127.642058313882	1401.8839	0	0
7792	160.51812	18130.648958313883	756.8738	0	0
7792	160.51812	18133.655858313883	1168.7288	0	16
7792	160.51812	18134.65815831388	1188.8042	0	16
7792	160.51812	18135.66045831388	1378.232	0	784
7792	160.51812	18137.665058313883	810.5673	0	0
7792	160.51812	18138.667358313884	1596.8457	0	0
7792	160.51812	18145.683458313884	26.955677	0	0
7792	160.51812	18146.81111251536	1060.9591	0	16
7792	160.51812	18147.81341251536	1134.2977	0	16
7792	160.51812	18148.81571251536	1535.8495	0	784
7792	160.51812	18149.818012515356	1001.26447	0	16
7792	160.51812	18151.82261251536	1246.1022	0	0
7792	160.51812	18152.82491251536	1552.7133	0	0
7792	160.51812	18154.82951251536	725.39325	0	0
7792	160.51812	18199.278404570003	1918.2726	0	0
7792	160.51812	18202.285304570003	1330.6073	0	16
7792	160.51812	18202.32244468823	536.4948	0	16
7792	160.51812	18202.76515577482	975.43726	0	0
7792	160.51812	18203.287604570003	893.3044	0	16
7792	160.51812	18203.32474468823	787.0522	0	16
7792	160.51812	18203.32474468823	19.723766	0	0
7792	160.51812	18203.76745577482	130.82906	0	0
7792	160.51812	18204.289904570003	1799.6644	0	16
7792	160.51812	18204.32704468823	873.71936	0	16
7792	160.51812	18204.32704468823	478.07266	0	16
7792	160.51812	18205.32934468823	891.34375	0	16
7792	160.51812	18205.32934468823	194.42671	0	16
7792	160.51812	18205.77205577482	1065.1478	0	0
7792	160.51812	18206.294504570003	1400.1366	0	16
7792	160.51812	18206.33164468823	842.2805	0	16
7792	160.51812	18206.33164468823	755.2638	0	16
7792	160.51812	18206.77435577482	934.2003	0	0
7792	160.51812	18207.333944688227	659.09076	0	16
7792	160.51812	18208.778955774822	1737.0651	0	16
7792	160.51812	18209.781255774822	1023.98956	0	16
7792	160.51812	18210.303704570004	861.8577	0	0
7792	160.51812	18210.783555774822	1507.261	0	16
7792	160.51812	18211.306004570004	728.6276	0	0
7792	160.51812	18211.78585577482	2111.8103	0	16
7792	160.51812	18213.310604570004	2014.7903	0	0
7792	160.51812	18214.792755774823	1026.995	0	0
7792	160.51812	18215.795055774823	561.967	0	0
7792	160.51812	18217.79965577482	425.7379	0	0
7792	160.51812	18418.150552984636	11.621748	0	0
7792	160.51812	18424.16435298464	830.351	0	0
7792	160.51812	18426.168952984637	1148.582	0	16
7792	160.51812	18426.168952984637	79.79191	0	0
7792	160.51812	18427.171252984637	1077.6606	0	16
7792	160.51812	18428.173552984637	1496.0382	0	784
7792	160.51812	18428.173552984637	1130.6163	0	16
7792	160.51812	18430.17815298464	839.7886	0	0
7792	160.51812	18431.180452984638	209.11368	0	0
7792	160.51812	18431.180452984638	660.13776	0	0
7792	160.51812	18433.185052984638	801.6528	0	0
7792	160.51812	18433.185052984638	346.5138	0	0
7792	160.51812	18539.00273779198	12.283475	0	0
7792	160.51812	18545.01653779198	1130.2596	0	16
7792	160.51812	18545.507718458437	1403.0321	0	16
7792	160.51812	18546.01883779198	1915.7495	0	784
7792	160.51812	18546.510018458437	227.90417	0	16
7792	160.51812	18547.009097144015	1524.2642	0	16
7792	160.51812	18547.02113779198	687.8243	0	16
7792	160.51812	18547.512318458437	745.88116	0	16
7792	160.51812	18548.02343779198	1395.8745	0	16
7792	160.51812	18549.02573779198	1680.6289	0	16
7792	160.51812	18550.02803779198	584.9458	0	16
7792	160.51812	18551.018297144015	1983.0453	0	16
7792	160.51812	18551.03033779198	838.6611	0	16
7792	160.51812	18551.521518458438	910.42755	0	16
7792	160.51812	18552.020597144015	1315.7903	0	16
7792	160.51812	18552.523818458438	1301.7577	0	16
7792	160.51812	18553.022897144012	2817.8877	0	784
7792	160.51812	18553.03493779198	791.8154	0	16
7792	160.51812	18553.526118458438	1640.724	0	16
7792	160.51812	18554.025197144016	1049.7988	0	16
7792	160.51812	18555.027497144012	1395.6029	0	16
7792	160.51812	18555.039537791978	269.9761	0	16
7792	160.51812	18555.530718458438	1250.4102	0	0
7792	160.51812	18556.533018458438	1265.2349	0	0
7792	160.51812	18563.045897144013	36.43461	0	0
7792	160.51812	18603.274657923255	1090.8628	0	0
7792	160.51812	18603.274657923255	131.88666	0	0
7792	160.51812	18606.281557923256	767.7835	0	0
7792	160.51812	18606.281557923256	789.7561	0	0
7792	160.51812	18608.286157923256	1357.0204	0	16
7792	160.51812	18609.288457923256	444.09836	0	16
7792	160.51812	18609.288457923256	1535.2054	0	16
7792	160.51812	18610.290757923256	1142.9456	0	16
7792	160.51812	18611.002553916565	1353.3085	0	0
7792	160.51812	18611.293057923256	1535.8636	0	16
7792	160.51812	18611.293057923256	117.701645	0	16
7792	160.51812	18612.295357923256	1378.0839	0	16
7792	160.51812	18612.295357923256	273.87173	0	16
7792	160.51812	18613.007153916566	2157.5037	0	16
7792	160.51812	18613.535636416564	1262.3169	0	0
7792	160.51812	18614.009453916566	1842.1066	0	16
7792	160.51812	18615.011753916562	2288.676	0	16
7792	160.51812	18616.014053916566	1202.3563	0	16
7792	160.51812	18616.54253641656	1349.5872	0	16
7792	160.51812	18617.306857923257	178.14615	0	0
7792	160.51812	18617.54483641656	2381.689	0	784
7792	160.51812	18618.309157923257	214.79399	0	0
7792	160.51812	18618.309157923257	1156.6328	0	0
7792	160.51812	18618.54713641656	1784.5032	0	16
7792	160.51812	18620.551736416564	397.8493	0	0
7792	160.51812	18621.316057923257	45.287827	0	0
7792	160.51812	18621.55403641656	581.74915	0	0
7792	160.51812	18701.189162736457	212.06793	0	0
7792	160.51812	18701.189162736457	2949.4197	0	0
7792	160.51812	18703.193762736457	1141.1106	0	0
7792	160.51812	18703.193762736457	601.09015	0	0
7792	160.51812	18706.200662736457	1560.4006	0	784
7792	160.51812	18706.200662736457	1184.1499	0	16
7792	160.51812	18707.202962736457	1151.9823	0	16
7792	160.51812	18708.205262736454	1195.1747	0	16
7792	160.51812	18708.205262736454	414.70892	0	16
7792	160.51812	18709.207562736457	1070.1324	0	16
7792	160.51812	18711.576110966667	28.166468	0	0
7792	160.51812	18711.576110966667	686.8985	0	0
7792	160.51812	18713.187290759153	29.544598	0	0
7792	160.51812	18713.187290759153	132.35721	0	0
7792	160.51812	18713.216762736454	389.5923	0	0
7792	160.51812	18713.216762736454	1745.3392	0	0
7792	160.51812	18716.194190759154	1153.406	0	0
7792	160.51812	18716.194190759154	302.02203	0	0
7792	160.51812	18716.223662736455	107.29499	0	0
7792	160.51812	18716.223662736455	409.75388	0	0
7792	160.51812	18716.587610966668	628.581	0	0
7792	160.51812	18716.587610966668	779.0177	0	0
7792	160.51812	18717.196490759154	473.653	0	0
7792	160.51812	18717.196490759154	1006.4608	0	0
7792	160.51812	18717.225962736455	64.09758	0	0
7792	160.51812	18717.225962736455	136.20035	0	0
7792	160.51812	18718.592210966668	724.3028	0	16
7792	160.51812	18719.594510966668	722.5939	0	16
7792	160.51812	18720.203390759154	933.0983	0	16
7792	160.51812	18720.203390759154	198.2838	0	16
7792	160.51812	18720.232862736455	10.890865	0	16
7792	160.51812	18720.59681096667	1187.8218	0	16
7792	160.51812	18720.59681096667	901.85693	0	16
7792	160.51812	18721.205690759154	99.350746	0	16
7792	160.51812	18721.205690759154	974.1446	0	16
7792	160.51812	18721.59911096667	813.1702	0	16
7792	160.51812	18721.59911096667	271.16434	0	16
7792	160.51812	18722.207990759154	926.7572	0	16
7792	160.51812	18722.60141096667	687.33655	0	16
7792	160.51812	18722.60141096667	94.84026	0	16
7792	160.51812	18724.212590759154	717.08746	0	0
7792	160.51812	18724.212590759154	658.6664	0	0
7792	160.51812	18726.217190759155	1066.7957	0	0
7792	160.51812	18726.217190759155	429.58344	0	0
7792	160.51812	18729.23352558509	699.25195	0	0
7792	160.51812	18729.23352558509	298.2204	0	0
7792	160.51812	18730.23582558509	468.51752	0	0
7792	160.51812	18730.23582558509	1178.4746	0	0
7792	160.51812	18732.230990759155	29.018038	0	0
7792	160.51812	18733.24272558509	927.7905	0	16
7792	160.51812	18733.24272558509	392.97562	0	16
7792	160.51812	18734.24502558509	970.2534	0	784
7792	160.51812	18734.24502558509	249.46176	0	16
7792	160.51812	18735.247325585085	748.74054	0	16
7792	160.51812	18737.25192558509	237.07854	0	0
7792	160.51812	18737.25192558509	717.82275	0	0
7792	160.51812	18740.25882558509	308.82578	0	0
7792	160.51812	18740.25882558509	14.679488	0	0
7792	160.51812	18742.263425585086	137.07932	0	16
7792	160.51812	18742.263425585086	739.2981	0	16
7792	160.51812	18743.265725585086	85.46331	0	16
7792	160.51812	18743.265725585086	693.7676	0	16
7792	160.51812	18744.268025585086	51.136696	0	16
7792	160.51812	18744.268025585086	904.8264	0	784
7792	160.51812	18871.094620741875	1617.8916	0	0
7792	160.51812	18875.103820741875	1714.7423	0	784
7792	160.51812	18876.106120741875	1195.9012	0	16
7792	160.51812	18877.108420741875	1061.3695	0	16
7792	160.51812	18879.113020741872	2022.3383	0	0
7792	160.51812	18880.115320741872	1410.6945	0	0
7792	160.51812	18888.133720741873	18.953732	0	0
7792	160.51812	18994.572735550675	76.24825	0	0
7792	160.51812	19000.586535550676	988.3453	0	16
7792	160.51812	19000.586535550676	526.2001	0	16
7792	160.51812	19001.588835550676	1036.4847	0	16
7792	160.51812	19002.591135550676	759.2242	0	16
7792	160.51812	19004.59573555068	154.49738	0	0
7792	160.51812	19004.59573555068	797.44025	0	0
7792	160.51812	19006.60033555068	488.8812	0	0
7792	160.51812	19006.60033555068	1669.0142	0	0
7792	160.51812	19008.604935550677	243.16226	0	0
7792	160.51812	19010.609535550677	100.54853	0	0
7792	160.51812	19010.609535550677	25.01705	0	0
7792	160.51812	19011.236201496406	30.689852	0	0
7792	160.51812	19012.61413555068	35.243465	0	0
7792	160.51812	19012.61413555068	1668.4216	0	0
7792	160.51812	19014.618735550677	10.638251	0	0
7792	160.51812	19017.250001496406	699.374	0	16
7792	160.51812	19018.252301496406	542.4149	0	16
7792	160.51812	19019.254601496406	2144.8733	0	16
7792	160.51812	19020.256901496406	2990.918	0	784
7792	160.51812	19024.266101496407	847.3346	0	0
7792	160.51812	19025.268401496403	2248.0881	0	0
7792	160.51812	19030.279901496404	39.370304	0	16
7792	160.51812	19031.282201496404	22.05686	0	16
7792	160.51812	19032.284501496404	11.924739	0	16
7792	160.51812	19053.150607670003	1205.6749	0	0
7792	160.51812	19058.162107670003	800.5882	0	16
7792	160.51812	19059.16440767	719.07916	0	16
7792	160.51812	19060.166707670003	924.77496	0	16
7792	160.51812	19061.169007670003	908.43195	0	16
7792	160.51812	19061.59848370451	844.9452	0	0
7792	160.51812	19063.173607670004	1180.608	0	0
7792	160.51812	19063.60308370451	945.47876	0	16
7792	160.51812	19064.60538370451	1004.8205	0	16
7792	160.51812	19065.60768370451	1227.1682	0	16
7792	160.51812	19068.18510767	219.92157	0	0
7792	160.51812	19069.61688370451	1141.7057	0	16
7792	160.51812	19070.61918370451	1995.5371	0	784
7792	160.51812	19071.62148370451	1204.2507	0	16
7792	160.51812	19072.082116433307	85.48511	0	0
7792	160.51812	19072.623783704512	372.09503	0	16
7792	160.51812	19076.091316433307	738.31744	0	0
7792	160.51812	19076.091316433307	775.19934	0	0
7792	160.51812	19076.632983704512	21.316353	0	0
7792	160.51812	19078.095916433307	1138.8141	0	16
7792	160.51812	19078.095916433307	210.40279	0	16
7792	160.51812	19079.098216433304	1209.3358	0	784
7792	160.51812	19079.098216433304	92.25738	0	0
7792	160.51812	19080.100516433304	1112.2772	0	16
7792	160.51812	19084.109716433308	578.85315	0	16
7792	160.51812	19084.109716433308	2624.53	0	784
7792	160.51812	19085.112016433308	783.5229	0	16
7792	160.51812	19085.112016433308	420.27194	0	16
7792	160.51812	19086.114316433304	1764.8231	0	16
7792	160.51812	19086.114316433304	290.56302	0	16
7792	160.51812	19087.116616433304	191.83975	0	16
7792	160.51812	19087.116616433304	1641.2504	0	48
7792	160.51812	19091.12581643331	24.108212	0	0
7792	160.51812	19092.128116433305	13.073265	0	0
7792	160.51812	19104.15846264875	29.86704	0	0
7792	160.51812	19106.15873453917	29.797121	0	0
7792	160.51812	19108.16766264875	518.8863	0	0
7792	160.51812	19111.17456264875	804.60065	0	16
7792	160.51812	19112.17253453917	1736.9596	0	784
7792	160.51812	19112.17686264875	880.8665	0	16
7792	160.51812	19113.17483453917	983.7171	0	16
7792	160.51812	19113.17916264875	1133.0891	0	16
7792	160.51812	19113.17916264875	204.1022	0	16
7792	160.51812	19114.17713453917	1148.1261	0	16
7792	160.51812	19115.17943453917	877.68994	0	16
7792	160.51812	19115.18376264875	894.2731	0	16
7792	160.51812	19115.18376264875	321.03732	0	16
7792	160.51812	19116.181734539172	1482.1412	0	16
7792	160.51812	19116.18606264875	724.36237	0	16
7792	160.51812	19117.18836264875	554.89276	0	16
7792	160.51812	19118.190662648747	403.4744	0	16
7792	160.51812	19118.190662648747	32.205112	0	0
7792	160.51812	19119.192962648747	279.36636	0	16
7792	160.51812	19121.193234539172	1537.2523	0	0
7792	160.51812	19122.199862648748	71.04227	0	0
7792	160.51812	19123.727416477413	296.53284	0	0
7792	160.51812	19125.202434539173	54.880394	0	0
7792	160.51812	19125.206762648748	12.684797	0	0
7792	160.51812	19127.042039786113	22.707115	0	0
7792	160.51812	19127.736616477414	992.7628	0	16
7792	160.51812	19127.736616477414	91.21572	0	16
7792	160.51812	19128.73891647741	1056.7649	0	16
7792	160.51812	19128.73891647741	262.19562	0	16
7792	160.51812	19129.74121647741	590.2084	0	16
7792	160.51812	19129.74121647741	1041.468	0	16
7792	160.51812	19130.048939786113	427.243	0	16
7792	160.51812	19130.74351647741	910.49994	0	16
7792	160.51812	19131.051239786113	927.0254	0	16
7792	160.51812	19132.053539786113	985.42737	0	48
7792	160.51812	19132.748116477414	667.6897	0	0
7792	160.51812	19132.748116477414	1040.4453	0	0
7792	160.51812	19133.750416477415	511.96692	0	0
7792	160.51812	19133.750416477415	708.1946	0	0
7792	160.51812	19134.058139786113	765.68085	0	16
7792	160.51812	19135.060439786113	808.441	0	16
7792	160.51812	19136.062739786114	1352.7316	0	784
7792	160.51812	19137.065039786114	798.5896	0	16
7792	160.51812	19138.76191647741	65.86235	0	0
7792	160.51812	19138.76191647741	13.021514	0	0
7792	160.51812	19140.766516477415	21.694937	0	0
7792	160.51812	19141.074239786114	224.46469	0	0
7792	160.51812	19141.256133318395	25.673615	0	0
7792	160.51812	19142.07653978611	358.6713	0	0
7792	160.51812	19145.08343978611	55.0148	0	0
7792	160.51812	19146.267633318395	638.4522	0	16
7792	160.51812	19147.08803978611	18.124405	0	0
7792	160.51812	19147.269933318395	245.12086	0	16
7792	160.51812	19147.305574927144	1389.7654	0	16
7792	160.51812	19147.305574927144	60.06747	0	0
7792	160.51812	19148.272233318396	871.0353	0	16
7792	160.51812	19149.226397394843	18.2646	0	16
7792	160.51812	19149.226397394843	10.689268	0	16
7792	160.51812	19149.274533318396	1080.7765	0	16
7792	160.51812	19149.310174927145	1438.016	0	784
7792	160.51812	19149.310174927145	177.90002	0	16
7792	160.51812	19150.228697394843	49.36023	0	16
7792	160.51812	19150.228697394843	28.887833	0	16
7792	160.51812	19150.228697394843	25.032305	0	16
7792	160.51812	19150.228697394843	14.650035	0	16
7792	160.51812	19151.230997394843	16.704716	0	16
7792	160.51812	19151.230997394843	63.26548	0	16
7792	160.51812	19151.230997394843	108.10083	0	16
7792	160.51812	19151.230997394843	28.54311	0	16
7792	160.51812	19151.279133318396	1155.1565	0	16
7792	160.51812	19152.317074927145	810.5833	0	16
7792	160.51812	19152.317074927145	364.3635	0	16
7792	160.51812	19153.319374927145	888.1502	0	16
7792	160.51812	19153.319374927145	398.07065	0	16
7792	160.51812	19154.321674927145	852.5096	0	16
7792	160.51812	19154.321674927145	372.1247	0	16
7792	160.51812	19156.290633318393	248.27673	0	16
7792	160.51812	19157.244797394844	17.797447	0	16
7792	160.51812	19157.244797394844	716.39056	0	16
7792	160.51812	19157.244797394844	419.26407	0	16
7792	160.51812	19158.247097394844	706.91583	0	16
7792	160.51812	19158.247097394844	413.71906	0	16
7792	160.51812	19158.247097394844	368.6621	0	16
7792	160.51812	19158.247097394844	215.75769	0	16
7792	160.51812	19158.295233318393	158.83528	0	16
7792	160.51812	19158.330874927142	1024.7794	0	16
7792	160.51812	19158.330874927142	194.07655	0	16
7792	160.51812	19159.333174927142	737.5949	0	16
7792	160.51812	19159.333174927142	141.43112	0	16
7792	160.51812	19160.335474927142	1308.9564	0	16
7792	160.51812	19160.335474927142	98.1453	0	16
7792	160.51812	19161.253997394844	454.9313	0	16
7792	160.51812	19161.253997394844	266.24634	0	16
7792	160.51812	19161.25883688052	21.181349	0	16
7792	160.51812	19161.302133318393	20.99004	0	16
7792	160.51812	19161.337774927142	4017.179	0	784
7792	160.51812	19161.337774927142	65.041016	0	16
7792	160.51812	19162.256297394844	349.2712	0	16
7792	160.51812	19162.256297394844	204.40926	0	16
7792	160.51812	19162.256297394844	125.45414	0	16
7792	160.51812	19162.256297394844	73.42142	0	16
7792	160.51812	19162.26113688052	57.24276	0	16
7792	160.51812	19162.26113688052	20.56093	0	16
7792	160.51812	19162.304433318393	11.425635	0	16
7792	160.51812	19164.26089739484	103.37059	0	0
7792	160.51812	19164.26089739484	176.62785	0	0
7792	160.51812	19164.26573688052	231.64539	0	0
7792	160.51812	19166.26549739484	74.26702	0	16
7792	160.51812	19166.26549739484	43.46441	0	0
7792	160.51812	19166.27033688052	526.7384	0	16
7792	160.51812	19167.27263688052	580.9118	0	16
7792	160.51812	19168.27009739484	15.493774	0	0
7792	160.51812	19168.27009739484	35.15732	0	0
7792	160.51812	19168.27009739484	20.57565	0	0
7792	160.51812	19168.27009739484	26.473991	0	0
7792	160.51812	19168.27493688052	779.4881	0	16
7792	160.51812	19168.27493688052	1035.156	0	784
7792	160.51812	19169.27723688052	566.8437	0	16
7792	160.51812	19170.27953688052	134.60822	0	16
7792	160.51812	19170.27953688052	819.806	0	16
7792	160.51812	19171.28183688052	753.9561	0	16
7792	160.51812	19172.28413688052	649.89136	0	16
7792	160.51812	19172.28413688052	55.199642	0	0
7792	160.51812	19174.28873688052	1165.7933	0	0
7792	160.51812	19174.28873688052	405.0477	0	0
7792	160.51812	19313.258580316695	717.9516	0	0
7792	160.51812	19313.258580316695	182.81711	0	0
7792	160.51812	19316.979692884197	50.17708	0	0
7792	160.51812	19316.979692884197	17.387888	0	0
7792	160.51812	19317.184499715626	79.16487	0	16
7792	160.51812	19317.267780316695	634.2236	0	16
7792	160.51812	19317.267780316695	36.756184	0	16
7792	160.51812	19318.270080316695	681.0041	0	16
7792	160.51812	19318.270080316695	279.69684	0	16
7792	160.51812	19318.9842928842	206.34578	0	0
7792	160.51812	19318.9842928842	606.383	0	0
7792	160.51812	19319.272380316692	676.9557	0	16
7792	160.51812	19319.272380316692	125.84544	0	16
7792	160.51812	19320.191399715626	525.7088	0	16
7792	160.51812	19320.988892884197	810.87244	0	16
7792	160.51812	19321.276980316696	544.48785	0	16
7792	160.51812	19321.276980316696	55.191254	0	16
7792	160.51812	19321.991192884198	612.56006	0	16
7792	160.51812	19321.991192884198	353.96298	0	16
7792	160.51812	19322.279280316696	445.18948	0	16
7792	160.51812	19322.279280316696	911.2807	0	16
7792	160.51812	19322.993492884198	203.43312	0	16
7792	160.51812	19323.198299715626	1259.0288	0	16
7792	160.51812	19323.281580316696	344.2265	0	16
7792	160.51812	19323.281580316696	538.97925	0	16
7792	160.51812	19323.995792884198	398.72794	0	16
7792	160.51812	19324.200599715627	1235.4641	0	16
