## Supplementary material for "GRable version 1.0: A software tool for site-specific glycoform analysis with improved MS1-based glycopeptide detection with parallel clustering and confidence evaluation with MS2 information": Data S7: Data S7_peak-list_HL60.csv (part 535 of 612)

SCAN	RT	MASS	INTENSITY	GID	FLAG
7792	160.51812	19324.998092884198	764.7091	0	16
7792	160.51812	19324.998092884198	305.50876	0	16
7792	160.51812	19325.15364097729	40.480618	0	0
7792	160.51812	19325.202899715627	2353.7324	0	784
7792	160.51812	19325.286180316696	727.6427	0	16
7792	160.51812	19325.286180316696	176.5357	0	16
7792	160.51812	19327.002692884198	155.13383	0	0
7792	160.51812	19327.002692884198	615.22687	0	0
7792	160.51812	19327.290780316693	75.26085	0	0
7792	160.51812	19327.290780316693	1111.7677	0	16
7792	160.51812	19328.004992884198	503.0905	0	0
7792	160.51812	19328.004992884198	1140.5846	0	0
7792	160.51812	19328.16054097729	269.9963	0	0
7792	160.51812	19328.209799715627	1685.2306	0	16
7792	160.51812	19329.16284097729	386.52426	0	0
7792	160.51812	19329.212099715627	1235.9644	0	16
7792	160.51812	19331.16744097729	395.5901	0	0
7792	160.51812	19331.216699715627	1151.0032	0	0
7792	160.51812	19333.17204097729	483.57474	0	0
7792	160.51812	19337.181240977287	318.42102	0	0
7792	160.51812	19337.181240977287	181.36023	0	0
7792	160.51812	19343.195040977287	25.33028	0	0
7792	160.51812	19411.948838447814	1137.8171	0	0
7792	160.51812	19413.953438447814	575.7795	0	0
7792	160.51812	19415.958038447814	1170.7942	0	16
7792	160.51812	19416.96033844781	3865.1265	0	784
7792	160.51812	19417.96263844781	2182.403	0	16
7792	160.51812	19418.96493844781	922.6586	0	16
7792	160.51812	19420.774101911444	18.539936	0	0
7792	160.51812	19422.97413844781	668.9321	0	0
7792	160.51812	19423.97643844781	988.2352	0	0
7792	160.51812	19425.785601911444	493.12534	0	16
7792	160.51812	19425.785601911444	226.17314	0	16
7792	160.51812	19426.787901911444	247.6709	0	16
7792	160.51812	19426.787901911444	636.9679	0	16
7792	160.51812	19426.98333844781	629.09454	0	0
7792	160.51812	19427.790201911444	748.4733	0	16
7792	160.51812	19427.790201911444	201.23996	0	16
7792	160.51812	19428.792501911445	656.8771	0	16
7792	160.51812	19429.794801911445	806.7791	0	16
7792	160.51812	19429.794801911445	114.092064	0	16
7792	160.51812	19432.801701911445	538.0221	0	0
7792	160.51812	19433.331641796034	310.8611	0	0
7792	160.51812	19433.804001911445	417.86826	0	0
7792	160.51812	19433.804001911445	914.10065	0	0
7792	160.51812	19435.33624179603	1274.921	0	0
7792	160.51812	19435.80860191144	325.02042	0	0
7792	160.51812	19435.80860191144	216.17038	0	0
7792	160.51812	19436.33854179603	935.2771	0	0
7792	160.51812	19437.813201911442	568.9981	0	0
7792	160.51812	19437.813201911442	92.931274	0	0
7792	160.51812	19438.34314179603	2057.9395	0	16
7792	160.51812	19438.815501911442	57.201763	0	0
7792	160.51812	19438.815501911442	1216.5311	0	0
7792	160.51812	19439.34544179603	2334.4766	0	784
7792	160.51812	19440.34774179603	1125.8892	0	16
7792	160.51812	19442.35234179603	2409.1145	0	0
7792	160.51812	19443.35464179603	1022.1905	0	0
7792	160.51812	19447.363841796032	969.21643	0	0
7792	160.51812	19452.375341796032	20.20766	0	0
7792	160.51812	19453.377641796033	10.745398	0	0
7792	160.51812	19454.948369267593	347.4057	0	0
7792	160.51812	19456.817888951875	390.46497	0	0
7792	160.51812	19456.817888951875	134.09247	0	0
7792	160.51812	19458.822488951875	313.91397	0	0
7792	160.51812	19458.822488951875	45.294086	0	0
7792	160.51812	19458.957569267593	930.5158	0	16
7792	160.51812	19459.95986926759	1336.6228	0	16
7792	160.51812	19459.95986926759	1813.4922	0	784
7792	160.51812	19460.96216926759	1336.6892	0	16
7792	160.51812	19461.82938895187	516.2419	0	16
7792	160.51812	19461.82938895187	164.62347	0	16
7792	160.51812	19461.96446926759	880.3966	0	16
7792	160.51812	19462.831688951872	337.30466	0	16
7792	160.51812	19462.831688951872	516.3276	0	16
7792	160.51812	19463.833988951872	481.1999	0	16
7792	160.51812	19463.833988951872	786.5415	0	16
7792	160.51812	19464.836288951872	388.742	0	16
7792	160.51812	19464.91962144393	128.18842	0	16
7792	160.51812	19464.971369267594	695.3483	0	0
7792	160.51812	19464.971369267594	892.6813	0	0
7792	160.51812	19465.921921443933	267.31073	0	16
7792	160.51812	19465.973669267594	585.88525	0	0
7792	160.51812	19465.973669267594	513.07043	0	0
7792	160.51812	19469.931121443933	795.6754	0	16
7792	160.51812	19469.98286926759	95.649315	0	0
7792	160.51812	19470.850088951873	60.018517	0	0
7792	160.51812	19470.850088951873	284.60834	0	16
7792	160.51812	19471.852388951873	36.980675	0	16
7792	160.51812	19471.852388951873	871.9393	0	16
7792	160.51812	19471.93572144393	983.1743	0	16
7792	160.51812	19471.987469267595	32.329224	0	16
7792	160.51812	19472.93802144393	1163.9209	0	784
7792	160.51812	19472.989769267595	17.799955	0	0
7792	160.51812	19473.94032144393	1042.5641	0	16
7792	160.51812	19475.944921443934	735.40643	0	16
7792	160.51812	19476.947221443934	1253.8721	0	784
7792	160.51812	19477.94952144393	413.28168	0	16
7792	160.51812	19481.95872144393	1223.7424	0	0
7792	160.51812	19482.96102144393	42.69198	0	0
7792	160.51812	19649.469562529168	409.7849	0	16
7792	160.51812	19650.471862529168	1348.754	0	784
7792	160.51812	19650.471862529168	835.3082	0	16
7792	160.51812	19651.474162529168	624.9357	0	16
7792	160.51812	19652.47646252917	791.629	0	16
7792	160.51812	19652.47646252917	1249.297	0	16
7792	160.51812	19654.48106252917	278.05383	0	0
7792	160.51812	19656.48566252917	337.19092	0	0
7792	160.51812	19656.48566252917	252.0034	0	0
7792	160.51812	19662.499462529166	22.347725	0	0
7792	160.51812	19663.501762529166	12.409207	0	0
7792	160.51812	19754.34267566633	22.435804	0	0
7792	160.51812	19755.34497566633	95.37077	0	0
7792	160.51812	19758.35187566633	373.57678	0	0
7792	160.51812	19759.35417566633	1099.6602	0	0
7792	160.51812	19761.35877566633	1557.274	0	784
7792	160.51812	19762.36107566633	1415.1589	0	16
7792	160.51812	19763.36337566633	849.7645	0	16
7792	160.51812	19764.36567566633	1101.0242	0	16
7792	160.51812	19765.36797566633	735.8048	0	16
7792	160.51812	19767.37257566633	774.18146	0	16
7792	160.51812	19768.374875666326	455.16327	0	16
7792	160.51812	19769.377175666326	558.1904	0	16
7792	160.51812	19770.379475666326	250.20737	0	16
7792	160.51812	19771.381775666327	143.09352	0	16
7792	160.51812	19772.384075666327	89.289444	0	16
7792	160.51812	19773.386375666327	60.708286	0	16
7792	160.51812	19826.406512029327	79.96854	0	0
7792	160.51812	19828.411112029327	871.56647	0	0
7792	160.51812	19833.422612029328	796.73346	0	16
7792	160.51812	19834.424912029328	537.90186	1	48
7792	160.51812	19835.427212029328	978.69104	1	816
7792	160.51812	19837.43181202933	521.27716	0	16
7792	160.51812	19838.43411202933	674.05963	0	16
7792	160.51812	19839.436412029325	489.92416	0	16
7792	160.51812	19842.443312029325	163.37778	0	0
7792	160.51812	20010.256205768866	21.06713	0	0
7792	160.51812	20012.260805768867	998.9139	0	0
7792	160.51812	20013.263105768867	413.15878	0	0
7792	160.51812	20016.270005768867	1699.3383	0	0
7792	160.51812	20018.274605768867	1143.8148	0	16
7792	160.51812	20019.276905768867	1561.2118	0	16
7792	160.51812	20020.279205768868	1949.3478	0	784
7792	160.51812	20022.283805768868	894.6931	0	0
7792	160.51812	20023.286105768868	573.7697	0	0
7792	160.51812	20025.290705768864	805.3705	0	0
7792	160.51812	20030.302205768865	36.76934	0	0
7792	160.51812	20145.519416556606	14.935896	0	0
7792	160.51812	20146.521716556606	2485.5774	0	0
7792	160.51812	20147.524016556607	97.34497	0	0
7792	160.51812	20150.530916556607	1355.987	0	0
7792	160.51812	20153.537816556607	925.43097	0	16
7792	160.51812	20154.540116556607	1047.1967	0	16
7792	160.51812	20154.86682510146	2272.0618	0	0
7792	160.51812	20155.542416556607	1366.3165	0	784
7792	160.51812	20156.544716556604	1299.8206	0	16
7792	160.51812	20157.547016556604	1121.6854	0	16
7792	160.51812	20157.87372510146	1188.499	0	16
7792	160.51812	20158.549316556604	898.8868	0	16
7792	160.51812	20158.876025101457	1056.5063	0	16
7792	160.51812	20159.551616556604	567.13544	0	16
7792	160.51812	20159.87832510146	2372.4329	0	784
7792	160.51812	20160.553916556604	1382.4381	0	16
7792	160.51812	20160.88062510146	1041.5714	0	16
7792	160.51812	20162.88522510146	2537.978	0	0
7792	160.51812	20166.567716556605	17.017925	0	0
7792	160.51812	20181.18951740719	30.260948	0	0
7792	160.51812	20187.20331740719	549.0069	0	16
7792	160.51812	20187.20331740719	768.16864	0	784
7792	160.51812	20188.205617407188	612.94165	0	16
7792	160.51812	20188.205617407188	61.991005	0	16
7792	160.51812	20189.20791740719	598.81836	0	16
7792	160.51812	20190.21021740719	609.8208	0	16
7792	160.51812	20190.21021740719	418.29205	0	16
7792	160.51812	20192.21481740719	467.34772	0	0
7792	160.51812	20192.21481740719	111.40782	0	0
7792	160.51812	20193.217117407192	375.37738	0	0
7792	160.51812	20193.217117407192	37.092003	0	0
7792	160.51812	20200.23321740719	21.92667	0	0
7792	160.51812	20200.23321740719	547.18506	0	0
7792	160.51812	20228.84344597678	451.2652	0	16
7792	160.51812	20229.845745976785	1675.8875	0	16
7792	160.51812	20230.84804597678	2656.253	0	784
7792	160.51812	20232.852645976785	1518.2644	0	16
7792	160.51812	20233.854945976782	1727.6685	0	16
7792	160.51812	20234.857245976782	1324.7477	0	16
7792	160.51812	20235.402514396475	20.464922	0	0
7792	160.51812	20236.404814396476	58.321346	0	0
7792	160.51812	20236.404814396476	1235.575	0	0
7792	160.51812	20237.864145976786	1420.0773	0	0
7792	160.51812	20240.201151889287	175.53802	0	0
7792	160.51812	20240.201151889287	377.4256	0	0
7792	160.51812	20240.232680907146	110.52595	0	0
7792	160.51812	20240.232680907146	237.64264	0	0
7792	160.51812	20241.873345976783	1228.8596	0	0
7792	160.51812	20242.203167514286	13.183377	0	0
7792	160.51812	20242.205751889287	163.92226	0	0
7792	160.51812	20242.205751889287	351.7177	0	0
7792	160.51812	20242.237280907146	221.45592	0	0
7792	160.51812	20242.237280907146	103.21218	0	0
7792	160.51812	20242.418614396476	1081.3475	0	16
7792	160.51812	20242.418614396476	1119.0323	0	16
7792	160.51812	20242.875645976783	1292.142	0	0
7792	160.51812	20243.420914396476	681.4919	0	16
7792	160.51812	20244.207767514286	86.71743	0	16
7792	160.51812	20244.210351889287	481.0582	0	16
7792	160.51812	20244.241880907146	302.894	0	16
7792	160.51812	20244.241880907146	53.79783	0	16
7792	160.51812	20244.423214396473	1257.013	0	784
7792	160.51812	20245.210067514286	168.79166	0	16
7792	160.51812	20245.212651889287	498.99213	0	16
7792	160.51812	20245.244180907146	578.37384	0	16
7792	160.51812	20245.425514396477	463.80334	0	16
7792	160.51812	20245.425514396477	1214.9193	0	16
7792	160.51812	20246.212367514287	284.86157	0	16
7792	160.51812	20246.214951889287	482.28235	0	16
7792	160.51812	20246.246480907146	303.66476	0	16
7792	160.51812	20246.246480907146	26.904814	0	16
7792	160.51812	20248.432414396477	756.65454	0	16
7792	160.51812	20249.434714396477	579.0567	0	16
7792	160.51812	20249.434714396477	591.0953	0	16
7792	160.51812	20250.437014396473	421.9283	0	16
7792	160.51812	20250.437014396473	495.6886	0	16
7792	160.51812	20251.223867514287	809.76	0	16
7792	160.51812	20251.223867514287	213.02327	0	16
7792	160.51812	20251.226451889284	44.061913	0	16
7792	160.51812	20251.226451889284	167.49144	0	16
7792	160.51812	20251.257980907143	105.45948	0	16
7792	160.51812	20251.257980907143	27.743189	0	16
7792	160.51812	20252.226167514287	782.64355	1	48
7792	160.51812	20252.228751889284	116.533646	0	16
7792	160.51812	20252.260280907143	73.37437	0	16
7792	160.51812	20253.228467514287	708.82086	0	16
7792	160.51812	20253.228467514287	101.175644	0	16
7792	160.51812	20253.231051889285	77.61865	0	16
7792	160.51812	20253.231051889285	11.079128	0	16
7792	160.51812	20253.262580907143	48.87189	1	48
7792	160.51812	20256.450814396478	25.969734	0	0
7792	160.51812	20257.237667514284	408.53485	0	0
7792	160.51812	20257.237667514284	271.80362	0	0
7792	160.51812	20257.240251889285	10.309116	0	0
7792	160.51812	20260.244567514284	80.50086	0	0
7792	160.51812	20260.244567514284	309.24307	0	0
7792	160.51812	20260.278142514286	119.827484	0	0
7792	160.51812	20260.278142514286	31.192987	0	0
7792	160.51812	20261.246867514285	49.468956	0	0
7792	160.51812	20261.246867514285	545.7577	0	0
7792	160.51812	20261.280442514286	71.9978	0	0
7792	160.51812	20261.280442514286	794.3033	0	0
7792	160.51812	20263.251467514285	16.729544	0	0
7792	160.51812	20263.285042514286	236.50847	0	0
7792	160.51812	20263.285042514286	787.30774	0	0
7792	160.51812	20264.287342514286	255.14299	0	0
7792	160.51812	20264.287342514286	353.14706	0	0
7792	160.51812	20266.291942514286	578.35535	0	16
7792	160.51812	20266.291942514286	845.9299	0	784
7792	160.51812	20267.294242514286	648.1464	0	16
7792	160.51812	20267.294242514286	817.48395	0	16
7792	160.51812	20268.296542514287	579.4931	0	16
7792	160.51812	20269.298842514287	649.7958	0	16
7792	160.51812	20269.298842514287	10.549949	0	0
7792	160.51812	20271.303442514287	1312.0901	0	16
7792	160.51812	20271.303442514287	501.8705	0	16
7792	160.51812	20272.305742514287	404.6943	0	16
7792	160.51812	20272.305742514287	1200.7922	0	16
7792	160.51812	20273.308042514287	309.70663	0	16
7792	160.51812	20273.308042514287	97.48072	0	16
7792	160.51812	20276.314942514284	104.5783	0	0
7792	160.51812	20276.314942514284	939.83496	0	0
7792	160.51812	20280.324142514284	13.88983	0	0
7792	160.51812	20301.729872425	40.62652	0	0
7792	160.51812	20307.743672425	1252.7308	0	16
7792	160.51812	20308.745972425	1154.9778	0	16
7792	160.51812	20309.748272425	573.8991	0	16
7792	160.51812	20310.750572425	2005.6344	0	784
7792	160.51812	20312.755172425	1073.446	0	16
7792	160.51812	20313.757472425	1079.1365	0	16
7792	160.51812	20314.759772425	769.1825	0	16
7792	160.51812	20320.773572424998	1407.9326	0	0
7792	160.51812	20331.32087014875	15.612642	0	0
7792	160.51812	20338.33697014875	269.2864	0	16
7792	160.51812	20338.33697014875	857.8567	0	16
7792	160.51812	20339.33927014875	966.81104	0	16
7792	160.51812	20339.33927014875	1382.535	0	784
7792	160.51812	20340.34157014875	877.8994	0	16
7792	160.51812	20341.34387014875	980.26154	0	16
7792	160.51812	20341.34387014875	911.41736	0	16
7792	160.51812	20343.34847014875	662.2683	0	0
7792	160.51812	20346.355370148747	350.10907	0	0
7792	160.51812	20349.362270148747	105.42615	0	0
7792	160.51812	20350.364570148748	65.14126	0	0
7792	160.51812	20352.369170148748	22.269772	0	0
7792	160.51812	20370.315546650934	800.63165	0	16
7792	160.51812	20370.315546650934	188.2866	0	16
7792	160.51812	20371.317846650934	857.7307	0	16
7792	160.51812	20372.320146650934	941.24927	0	784
7792	160.51812	20372.320146650934	188.74718	0	16
7792	160.51812	20373.32244665094	914.8712	0	16
7792	160.51812	20375.32704665094	714.59625	0	0
7792	160.51812	20375.32704665094	14.4849	0	0
7792	160.51812	20376.329346650935	579.47076	0	0
7792	160.51812	20376.329346650935	113.1523	0	0
7792	160.51812	20378.333946650935	326.75433	0	0
7792	160.51812	20378.333946650935	730.77423	0	0
7792	160.51812	20382.343146650936	60.79588	0	0
7792	160.51812	20382.343146650936	1986.163	0	0
7792	160.51812	20383.345446650936	73.29914	0	0
7792	160.51812	20383.345446650936	36.18664	0	0
7792	160.51812	20445.411744311696	315.91605	0	0
7792	160.51812	20447.416344311696	983.6956	0	0
7792	160.51812	20447.416344311696	648.11884	0	0
7792	160.51812	20449.420944311696	735.30994	0	16
7792	160.51812	20450.423244311696	952.2872	0	16
7792	160.51812	20451.425544311696	810.994	0	16
7792	160.51812	20453.430144311696	735.7235	0	0
7792	160.51812	20453.430144311696	150.7404	0	0
7792	160.51812	20457.439344311693	240.65321	0	0
7792	160.51812	20461.448544311694	38.897556	0	0
7792	160.51812	20461.448544311694	34.479736	0	0
7792	160.51812	20477.29064794823	316.23712	0	16
7792	160.51812	20478.29294794823	391.1886	0	16
7792	160.51812	20479.29524794823	905.1217	0	16
7792	160.51812	20481.29984794823	1149.4163	0	16
7792	160.51812	20482.30214794823	786.4402	0	16
7792	160.51812	20483.30444794823	963.15454	0	16
7792	160.51812	20484.30674794823	1397.4225	0	16
7792	160.51812	20486.31134794823	868.9849	0	0
7792	160.51812	20488.315947948227	552.34534	0	16
7792	160.51812	20489.318247948228	1172.8754	0	16
7792	160.51812	20490.320547948228	977.73584	0	16
7792	160.51812	20491.322847948228	201.54672	0	16
7792	160.51812	20877.68791845844	14.347296	0	0
7792	160.51812	20878.69021845844	1706.2013	0	0
7792	160.51812	20882.69941845844	1671.6267	0	0
7792	160.51812	20883.70171845844	1814.7981	0	0
7792	160.51812	20885.70631845844	1075.1934	0	16
7792	160.51812	20886.70861845844	843.33	0	16
7792	160.51812	20887.71091845844	1344.913	0	16
7792	160.51812	20888.71321845844	1431.363	0	784
7792	160.51812	20889.71551845844	1211.7555	0	16
7792	160.51812	20891.72011845844	730.64325	0	0
7792	160.51812	20898.73621845844	33.75654	0	0
7792	160.51812	20942.28470874594	262.37302	0	16
7792	160.51812	20942.28470874594	385.60153	0	16
7792	160.51812	20943.287008745938	113.1663	0	16
7792	160.51812	20943.287008745938	412.8007	0	784
7792	160.51812	20944.289308745938	411.66885	0	16
7792	160.51812	20944.289308745938	387.78714	0	16
7792	160.51812	20945.29160874594	384.607	0	16
7792	160.51812	20945.29160874594	98.25905	0	16
7792	160.51812	20946.293908745938	338.26257	0	16
7792	160.51812	20946.293908745938	170.63185	0	16
7792	160.51812	20952.30770874594	53.947563	0	0
7792	160.51812	20952.30770874594	400.66797	0	0
7792	160.51812	20953.18002014875	1899.1997	0	0
7792	160.51812	20953.18002014875	29.76268	0	0
7792	160.51812	20955.31460874594	12.232735	0	0
7792	160.51812	20957.625082618597	176.79962	0	0
7792	160.51812	20957.625082618597	1964.3691	0	0
7792	160.51812	20958.627382618597	308.3982	0	0
7792	160.51812	20958.627382618597	200.94702	0	0
7792	160.51812	20960.19612014875	776.8446	0	16
7792	160.51812	20960.19612014875	248.87367	0	16
7792	160.51812	20960.631982618594	659.57654	0	0
7792	160.51812	20960.631982618594	142.20811	0	0
7792	160.51812	20961.19842014875	831.64087	0	784
7792	160.51812	20962.20072014875	39.50789	0	0
7792	160.51812	20962.20072014875	829.36066	0	16
7792	160.51812	20962.636582618594	961.95654	0	0
7792	160.51812	20962.636582618594	276.79034	0	0
7792	160.51812	20963.20302014875	720.86786	0	16
7792	160.51812	20964.20532014875	336.60263	0	48
7792	160.51812	20964.20532014875	681.47406	0	16
7792	160.51812	20964.641182618594	1027.3318	0	0
7792	160.51812	20964.641182618594	73.61047	0	0
7792	160.51812	20966.645782618598	844.4141	0	0
7792	160.51812	20966.645782618598	1938.5598	0	0
7792	160.51812	20969.652682618595	416.11444	0	0
7792	160.51812	20969.652682618595	843.8878	0	0
7792	160.51812	20970.219120148748	108.6844	0	0
7792	160.51812	20970.219120148748	1638.7389	0	0
7792	160.51812	20970.654982618595	113.86276	0	0
7792	160.51812	20970.654982618595	298.3551	0	0
7792	160.51812	20971.221420148748	68.77244	0	0
7792	160.51812	20971.221420148748	86.28212	0	0
7792	160.51812	20975.666482618595	30.57574	0	0
7792	160.51812	20976.668782618595	17.374811	0	0
7792	160.51812	21009.72063597625	1496.0316	0	0
7792	160.51812	21012.72753597625	1085.9073	0	0
7792	160.51812	21015.73443597625	2091.5828	0	16
7792	160.51812	21016.73673597625	2818.3591	0	784
7792	160.51812	21017.73903597625	1097.6332	0	16
7792	160.51812	21018.74133597625	1067.2123	0	16
7792	160.51812	21020.74593597625	1027.458	0	0
7792	160.51812	21028.213804161565	16.033041	0	0
7792	160.51812	21032.223004161566	1341.7783	0	784
7792	160.51812	21033.225304161566	623.15955	0	16
7792	160.51812	21034.227604161566	1239.1183	0	16
7792	160.51812	21037.234504161563	1284.0574	0	16
7792	160.51812	21038.236804161563	3025.8328	0	784
7792	160.51812	21039.239104161567	1172.4364	0	16
7792	160.51812	21040.241404161567	950.5994	0	16
7792	160.51812	21041.243704161567	1397.636	0	16
7792	160.51812	21043.248304161567	667.03174	0	0
7792	160.51812	21045.252904161563	1133.9993	0	0
7792	160.51812	21047.257504161564	130.40114	0	0
7792	160.51812	21048.259804161567	1046.983	0	0
7792	160.51812	21084.48948909646	432.20496	0	0
7792	160.51812	21084.48948909646	356.1477	0	0
7792	160.51812	21087.49638909646	808.5972	0	16
7792	160.51812	21088.498689096457	957.42883	0	16
7792	160.51812	21088.498689096457	170.83441	0	16
7792	160.51812	21089.500989096457	954.4981	0	16
7792	160.51812	21090.50328909646	902.519	0	16
7792	160.51812	21090.50328909646	756.824	0	16
7792	160.51812	21091.50558909646	816.5721	0	16
7792	160.51812	21091.50558909646	798.3842	0	16
7792	160.51812	21098.52168909646	83.87297	0	0
7792	160.51812	21099.523989096462	51.408882	0	0
7792	160.51812	21099.523989096462	746.95056	0	0
7792	160.51812	21128.164274448023	1184.4529	0	0
7792	160.51812	21129.166574448023	1858.1858	0	0
7792	160.51812	21131.17117444802	2681.33	0	784
7792	160.51812	21132.17347444802	818.7455	0	16
7792	160.51812	21132.88485106844	48.093254	0	0
7792	160.51812	21133.175774448024	1609.9713	0	16
7792	160.51812	21134.178074448024	941.00323	0	16
7792	160.51812	21135.891751068437	184.34904	0	0
7792	160.51812	21137.89635106844	375.57986	0	0
7792	160.51812	21138.898651068437	885.37384	0	0
7792	160.51812	21139.52048925203	22.30142	0	0
7792	160.51812	21139.52048925203	590.8874	0	0
7792	160.51812	21140.90325106844	634.02124	0	16
7792	160.51812	21141.905551068437	768.86444	0	16
7792	160.51812	21142.90785106844	817.0341	0	16
7792	160.51812	21143.198774448025	903.1774	0	0
7792	160.51812	21143.91015106844	539.65015	0	16
7792	160.51812	21146.53658925203	617.01587	0	16
7792	160.51812	21146.53658925203	560.2906	0	16
7792	160.51812	21147.53888925203	665.92725	0	16
7792	160.51812	21147.53888925203	196.2397	0	16
7792	160.51812	21148.541189252028	669.49854	0	16
7792	160.51812	21148.541189252028	220.70026	0	16
7792	160.51812	21149.54348925203	630.5543	0	16
7792	160.51812	21149.54348925203	124.11589	0	16
7792	160.51812	21150.92625106844	577.4409	0	0
7792	160.51812	21152.550389252032	372.6226	0	0
7792	160.51812	21152.550389252032	1007.5401	0	0
7792	160.51812	21152.93085106844	528.7006	0	0
7792	160.51812	21153.552689252032	333.83548	0	0
7792	160.51812	21153.552689252032	282.07184	0	0
7792	160.51812	21159.56648925203	21.728264	0	0
7792	160.51812	21287.26279143063	504.46582	0	0
7792	160.51812	21289.26739143063	1268.6766	0	784
7792	160.51812	21290.26969143063	506.97244	0	16
7792	160.51812	21291.27199143063	450.57324	0	16
7792	160.51812	21292.27429143063	791.99335	0	16
7792	160.51812	21293.43739785297	493.93655	0	0
7792	160.51812	21296.444297852966	1043.0994	0	16
7792	160.51812	21297.3971824764	19.386757	0	0
7792	160.51812	21297.3971824764	452.53897	0	16
7792	160.51812	21297.446597852966	1529.6832	0	784
7792	160.51812	21298.28809143063	2036.637	0	0
7792	160.51812	21298.448897852966	1396.6384	0	16
7792	160.51812	21299.290391430626	169.1636	0	0
7792	160.51812	21299.45119785297	1086.5476	0	16
7792	160.51812	21301.29499143063	1168.2365	0	0
7792	160.51812	21301.406382476405	266.06296	0	16
7792	160.51812	21301.406382476405	389.31857	0	16
7792	160.51812	21302.4086824764	374.24753	0	16
7792	160.51812	21302.45809785297	654.22534	0	16
7792	160.51812	21303.410982476402	478.62674	0	16
7792	160.51812	21303.460397852967	498.30536	0	16
7792	160.51812	21305.415582476402	471.21643	0	16
7792	160.51812	21305.464997852967	364.3364	0	16
7792	160.51812	21306.417882476402	463.1544	0	16
7792	160.51812	21307.420182476406	491.41803	0	16
7792	160.51812	21307.469597852967	799.6914	0	784
7792	160.51812	21308.422482476402	522.181	0	16
7792	160.51812	21308.422482476402	400.21967	0	16
7792	160.51812	21311.429382476403	122.391785	0	0
7792	160.51812	21311.429382476403	268.41626	0	0
7792	160.51812	21347.4529162542	1143.2153	0	0
7792	160.51812	21351.462116254195	1134.8607	0	0
7792	160.51812	21352.464416254195	1080.5548	0	0
7792	160.51812	21354.469016254196	1080.6665	0	16
7792	160.51812	21355.471316254196	644.289	0	16
7792	160.51812	21356.4736162542	1238.0457	0	16
7792	160.51812	21357.475916254196	1885.166	0	784
7792	160.51812	21358.478216254196	213.04346	0	16
7792	160.51812	21364.059521748593	712.3136	0	0
7792	160.51812	21365.061821748594	709.50745	0	0
7792	160.51812	21368.068721748594	2753.2966	0	784
7792	160.51812	21369.071021748594	2071.3506	0	16
7792	160.51812	21370.073321748594	1045.998	0	16
7792	160.51812	21373.080221748594	725.5637	0	0
7792	160.51812	21374.082521748594	969.39935	0	0
7792	160.51812	21379.094021748595	466.57755	0	0
7792	160.51812	21380.096321748595	1470.3755	0	0
7792	160.51812	21433.906279504445	17.251446	0	0
7792	160.51812	21433.906279504445	94.14299	0	0
7792	160.51812	21435.91087950444	102.04911	0	0
7792	160.51812	21435.91087950444	344.87976	0	0
7792	160.51812	21437.91547950444	768.97076	0	0
7792	160.51812	21438.91777950444	989.3009	0	0
7792	160.51812	21438.91777950444	1458.4117	0	0
7792	160.51812	21440.92237950444	856.10614	0	16
7792	160.51812	21441.924679504442	1298.4161	0	784
7792	160.51812	21441.924679504442	650.128	0	16
7792	160.51812	21442.926979504442	1237.4252	0	16
7792	160.51812	21442.926979504442	302.98834	0	16
7792	160.51812	21443.929279504442	783.53534	0	16
7792	160.51812	21446.936179504442	579.55054	0	0
7792	160.51812	21446.936179504442	699.52454	0	0
7792	160.51812	21448.940779504443	1618.541	0	0
7792	160.51812	21448.940779504443	296.1816	0	0
7792	160.51812	21451.947679504443	79.551094	0	0
7792	160.51812	21451.947679504443	28.608173	0	0
7792	160.51812	21454.954579504443	15.448829	0	0
7792	160.51812	21457.87268068844	41.001724	0	0
7792	160.51812	21457.87268068844	1162.5131	0	0
7792	160.51812	21461.88188068844	337.89233	0	0
7792	160.51812	21461.88188068844	178.16121	0	0
7792	160.51812	21464.88878068844	172.86635	0	16
7792	160.51812	21464.88878068844	564.1188	0	16
7792	160.51812	21465.891080688438	575.06	0	16
7792	160.51812	21465.891080688438	772.76556	0	784
7792	160.51812	21466.893380688438	549.0598	0	16
7792	160.51812	21466.893380688438	94.26455	0	16
7792	160.51812	21468.897980688438	419.07492	0	0
7792	160.51812	21468.897980688438	436.20557	0	0
7792	160.51812	21470.902580688442	258.94275	0	0
7792	160.51812	21470.902580688442	420.45895	0	0
7792	160.51812	21476.91638068844	21.49005	0	0
7792	160.51812	21477.91868068844	12.4565325	0	0
7792	160.51812	21480.920579098034	19.282993	0	0
7792	160.51812	21481.922879098034	47.155277	0	0
7792	160.51812	21484.92977909803	274.01608	0	0
7792	160.51812	21486.934379098035	500.97815	0	0
7792	160.51812	21488.938979098035	437.72876	0	16
7792	160.51812	21488.938979098035	648.7819	0	16
7792	160.51812	21489.941279098035	661.3652	0	16
7792	160.51812	21490.94357909803	631.4629	0	16
7792	160.51812	21492.948179098035	481.96982	0	0
7792	160.51812	21492.948179098035	107.36448	0	0
7792	160.51812	21496.957379098032	152.68607	0	0
7792	160.51812	21496.957379098032	34.880013	0	0
7792	160.51812	21498.961979098036	66.246	0	0
7792	160.51812	21499.761952442816	35.47786	0	0
7792	160.51812	21501.295037905984	283.29456	0	0
7792	160.51812	21501.295037905984	104.78563	0	0
7792	160.51812	21502.297337905984	447.7549	0	0
7792	160.51812	21502.297337905984	54.235348	0	0
7792	160.51812	21505.775752442816	493.35846	0	16
7792	160.51812	21506.30653790598	1064.0846	0	16
7792	160.51812	21506.778052442816	482.10977	0	16
7792	160.51812	21507.30883790598	479.89914	0	16
7792	160.51812	21507.30883790598	1085.69	0	16
7792	160.51812	21507.780352442816	703.03265	0	16
7792	160.51812	21508.311137905985	981.2464	0	16
7792	160.51812	21508.782652442813	418.81467	0	16
7792	160.51812	21509.313437905985	933.1545	0	16
7792	160.51812	21509.784952442817	583.9867	0	16
7792	160.51812	21510.787252442817	851.6282	0	16
7792	160.51812	21513.32263790598	359.6736	0	0
7792	160.51812	21514.947748159462	29.75416	0	0
7792	160.51812	21514.947748159462	958.3046	0	0
7792	160.51812	21516.329537905982	109.57604	0	0
7792	160.51812	21517.954648159463	899.5376	0	0
7792	160.51812	21517.954648159463	173.48476	0	0
7792	160.51812	21518.805652442818	2018.3688	0	0
7792	160.51812	21520.961548159463	376.4883	0	16
7792	160.51812	21521.963848159463	412.5255	0	16
7792	160.51812	21521.963848159463	360.1216	0	16
7792	160.51812	21522.966148159463	420.96722	0	784
7792	160.51812	21522.966148159463	82.14231	0	16
7792	160.51812	21523.968448159463	402.35193	0	16
7792	160.51812	21523.968448159463	54.216576	0	16
7792	160.51812	21528.979948159464	139.6041	0	0
7792	160.51812	21528.979948159464	357.20084	0	0
7792	160.51812	21529.982248159464	97.88534	0	0
7792	160.51812	21531.98684815946	42.55559	0	0
7792	160.51812	21531.98684815946	427.07742	0	0
7792	160.51812	21546.675365003124	10.443869	0	0
7792	160.51812	21550.684565003125	324.98422	0	0
7792	160.51812	21554.693765003125	987.3341	0	16
7792	160.51812	21555.696065003125	1812.837	0	784
7792	160.51812	21556.698365003125	924.1719	0	16
7792	160.51812	21557.700665003125	1118.308	0	16
7792	160.51812	21559.705265003126	1058.2378	0	16
7792	160.51812	21560.61379700422	1033.4624	0	16
7792	160.51812	21561.61609700422	1483.0746	0	784
7792	160.51812	21562.712165003122	550.23096	0	16
7792	160.51812	21563.62069700422	1299.8053	0	16
7792	160.51812	21563.714465003122	753.8482	0	16
7792	160.51812	21566.721365003123	763.4835	0	16
7792	160.51812	21567.62989700422	1607.5682	0	784
7792	160.51812	21567.723665003123	1241.4714	0	16
7792	160.51812	21568.63219700422	1504.3339	0	16
7792	160.51812	21569.728265003123	13.894582	0	0
7792	160.51812	21570.63679700422	860.62384	0	0
7792	160.51812	21571.63909700422	2128.5515	0	0
7792	160.51812	21577.652897004216	616.9809	0	0
7792	160.51812	21579.657497004217	1098.6812	0	0
7792	160.51812	21711.582606800002	246.43091	0	0
7792	160.51812	21712.584906800002	113.51165	0	0
7792	160.51812	21713.765385578437	569.8351	0	0
7792	160.51812	21715.769985578438	755.7929	0	16
7792	160.51812	21716.772285578438	697.0814	0	16
7792	160.51812	21717.596406800003	988.7566	0	784
7792	160.51812	21717.774585578438	102.25977	0	16
7792	160.51812	21717.774585578438	753.89575	0	16
7792	160.51812	21718.598706800003	812.5308	0	16
7792	160.51812	21718.776885578438	686.0112	0	16
7792	160.51812	21718.776885578438	285.4611	0	16
7792	160.51812	21719.601006800003	778.34564	0	16
7792	160.51812	21720.603306800003	810.4913	0	16
7792	160.51812	21721.605606800003	798.7193	0	16
7792	160.51812	21721.783785578435	374.1766	0	0
7792	160.51812	21721.783785578435	129.0024	0	0
7792	160.51812	21725.792985578435	87.83045	0	0
7792	160.51812	21725.792985578435	522.6791	0	0
7792	160.51812	21727.797585578435	179.85747	0	0
7792	160.51812	21727.797585578435	33.694347	0	0
7792	160.51812	21731.6286068	21.296856	0	0
7792	160.51812	21731.6514708625	419.59546	0	0
7792	160.51812	21731.6514708625	315.7383	0	0
7792	160.51812	21732.6309068	12.117292	0	0
7792	160.51812	21732.6537708625	547.29816	0	0
7792	160.51812	21732.6537708625	550.9902	0	0
7792	160.51812	21734.6583708625	569.701	0	16
7792	160.51812	21735.6606708625	401.62567	0	16
7792	160.51812	21735.6606708625	749.05554	0	16
7792	160.51812	21736.6629708625	710.5117	0	16
7792	160.51812	21737.6652708625	658.8796	0	16
7792	160.51812	21737.6652708625	251.75	0	16
7792	160.51812	21742.676770862498	189.20999	0	0
7792	160.51812	21742.676770862498	731.43085	0	0
7792	160.51812	21744.681370862498	84.356766	0	0
7792	160.51812	21745.683670862498	52.78448	0	0
7792	160.51812	21745.683670862498	53.19239	0	0
7792	160.51812	21820.591191078613	14.7731	0	0
7792	160.51812	21821.424000934883	59.021687	0	0
7792	160.51812	21821.593491078613	750.28314	0	16
7792	160.51812	21822.595791078613	116.11412	0	16
7792	160.51812	21823.428600934883	224.65356	0	16
7792	160.51812	21823.428600934883	72.84814	0	0
7792	160.51812	21823.511522077777	765.6945	0	16
7792	160.51812	21823.598091078613	590.49536	0	16
7792	160.51812	21824.513822077777	2153.302	0	784
7792	160.51812	21825.433200934884	327.69354	0	16
7792	160.51812	21825.516122077777	1127.3483	0	16
7792	160.51812	21826.435500934884	683.0571	0	16
7792	160.51812	21826.604991078613	553.09436	0	16
7792	160.51812	21827.437800934884	142.7274	0	16
7792	160.51812	21827.437800934884	822.51135	0	16
7792	160.51812	21828.440100934884	11.49571	0	0
7792	160.51812	21828.440100934884	916.42566	0	16
7792	160.51812	21828.523022077778	1080.0757	0	16
7792	160.51812	21828.609591078613	547.2724	0	16
7792	160.51812	21829.442400934884	951.09406	0	16
7792	160.51812	21829.525322077778	1252.9235	0	16
7792	160.51812	21829.611891078614	658.5687	0	16
7792	160.51812	21830.444700934884	924.6592	0	16
7792	160.51812	21830.444700934884	667.74005	0	16
7792	160.51812	21830.527622077778	2255.4119	0	784
7792	160.51812	21830.614191078614	599.7661	0	16
7792	160.51812	21831.447000934884	337.79636	0	16
7792	160.51812	21831.447000934884	846.2188	0	16
7792	160.51812	21831.616491078614	342.5195	0	16
7792	160.51812	21833.621091078614	368.64682	0	0
7792	160.51812	21835.539122077775	409.63864	0	16
7792	160.51812	21835.625691078614	386.65192	0	16
7792	160.51812	21836.45850093488	249.98561	0	16
7792	160.51812	21836.45850093488	1095.3706	0	16
7792	160.51812	21836.541422077775	1480.0479	0	784
7792	160.51812	21837.543722077775	199.84933	0	16
7792	160.51812	21838.46310093488	112.703865	0	16
7792	160.51812	21838.46310093488	202.96515	0	16
7792	160.51812	21838.546022077775	681.31976	0	16
7792	160.51812	21838.63259107861	585.6442	0	16
7792	160.51812	21839.46540093488	696.3026	0	16
7792	160.51812	21839.46540093488	71.461754	0	16
7792	160.51812	21841.552922077775	30.04795	0	0
7792	160.51812	21844.559822077776	10.220623	0	0
7792	160.51812	21911.360578254218	128.3065	0	0
7792	160.51812	21913.36517825422	535.1544	0	0
7792	160.51812	21917.37437825422	628.1078	0	16
7792	160.51812	21918.37667825422	3803.3105	0	784
7792	160.51812	21919.37897825422	693.15155	0	16
7792	160.51812	21920.38127825422	1448.7706	0	16
7792	160.51812	21922.38587825422	1576.3784	0	0
7792	160.51812	21923.388178254216	1158.6267	0	0
7792	160.51812	21925.392778254216	871.1477	0	0
7792	160.51812	21927.397378254216	1011.4617	0	0
7792	160.51812	21930.404278254216	231.74706	0	0
7792	160.51812	22124.87116982083	920.5362	0	0
7792	160.51812	22126.875769820832	192.37679	0	0
7792	160.51812	22129.882669820832	525.0927	0	0
7792	160.51812	22131.887269820832	761.7301	0	16
7792	160.51812	22132.889569820833	755.67944	0	16
7792	160.51812	22133.891869820833	815.37164	0	16
7792	160.51812	22135.896469820833	600.22687	0	0
7792	160.51812	22247.379040985434	51.364067	0	0
7792	160.51812	22250.385940985434	755.55255	0	0
7792	160.51812	22251.388240985434	420.19617	0	0
7792	160.51812	22254.395140985434	691.7477	0	16
7792	160.51812	22255.39744098543	1016.8346	0	16
7792	160.51812	22256.399740985435	1188.6079	0	784
7792	160.51812	22258.40434098543	849.07513	0	0
7792	160.51812	22260.408940985435	468.24942	0	0
7792	160.51812	22261.41124098543	1350.8788	0	0
7792	160.51812	22265.420440985432	87.50594	0	0
7792	160.51812	22266.422740985432	59.01416	0	0
7792	160.51812	22293.87199162143	2869.6648	0	0
7792	160.51812	22296.87889162143	498.47208	0	0
7792	160.51812	22299.88579162143	2760.1157	0	784
7792	160.51812	22300.88809162143	933.8927	0	16
7792	160.51812	22301.89039162143	2129.0286	0	16
7792	160.51812	22302.89269162143	618.71625	0	16
7792	160.51812	22303.89499162143	1104.7035	0	16
7792	160.51812	22304.89729162143	1141.7155	0	16
7792	160.51812	22312.915691621427	1052.9291	0	0
7792	160.51812	22316.629655393215	22.123806	0	0
7792	160.51812	22319.636555393212	829.6578	0	784
7792	160.51812	22320.638855393216	716.5834	0	16
7792	160.51812	22321.641155393216	660.80554	0	16
7792	160.51812	22322.643455393212	817.4461	0	16
7792	160.51812	22324.03873158059	25.0821	0	0
7792	160.51812	22324.648055393216	985.87054	0	16
7792	160.51812	22325.041031580593	1651.6611	0	0
7792	160.51812	22325.650355393213	1080.1454	0	784
7792	160.51812	22326.652655393216	1027.2418	0	16
7792	160.51812	22327.04563158059	251.44806	0	16
7792	160.51812	22328.047931580593	815.82446	0	16
7792	160.51812	22329.05023158059	749.9485	0	16
7792	160.51812	22329.659555393217	1504.191	0	0
7792	160.51812	22330.05253158059	1007.3663	0	16
7792	160.51812	22330.661855393217	772.87274	0	0
7792	160.51812	22332.05713158059	1220.3997	0	16
7792	160.51812	22333.05943158059	1181.5297	0	16
7792	160.51812	22334.06173158059	877.7133	0	16
7792	160.51812	22335.06403158059	2051.0803	0	784
7792	160.51812	22335.673355393214	545.02094	0	0
7792	160.51812	22340.07553158059	387.33585	0	784
7792	160.51812	22341.07783158059	258.24432	0	16
7792	160.51812	22342.080131580587	160.09628	0	16
7792	160.51812	22344.08473158059	65.87172	0	16
7792	160.51812	22345.087031580588	38.201607	0	16
7792	160.51812	22346.089331580588	22.135748	0	16
7792	160.51812	22366.133807613664	10.533152	0	0
7792	160.51812	22371.145307613664	255.77696	0	0
7792	160.51812	22371.145307613664	499.07663	0	0
7792	160.51812	22373.14990761366	419.45325	0	16
7792	160.51812	22373.14990761366	41.166763	0	16
7792	160.51812	22374.152207613664	388.78336	0	16
7792	160.51812	22375.154507613664	502.68356	0	16
7792	160.51812	22375.154507613664	531.13837	0	16
7792	160.51812	22376.15680761366	497.23853	0	16
7792	160.51812	22376.15680761366	142.39044	0	16
7792	160.51812	22379.16370761366	339.61078	0	0
7792	160.51812	22381.168307613665	14.574803	0	16
7792	160.51812	22381.168307613665	204.24207	0	784
7792	160.51812	22382.17060761366	148.04576	0	16
7792	160.51812	22382.17060761366	139.232	0	16
7792	160.51812	22383.17290761366	102.91454	0	16
7792	160.51812	22565.091469916093	18.300232	0	0
7792	160.51812	22565.25644477884	133.34859	0	0
7792	160.51812	22567.26104477884	643.6786	0	0
7792	160.51812	22570.102969916094	709.954	0	0
7792	160.51812	22570.26794477884	886.54846	0	16
7792	160.51812	22571.10526991609	807.2074	0	0
7792	160.51812	22571.27024477884	661.88293	0	16
7792	160.51812	22572.27254477884	770.756	0	16
7792	160.51812	22573.109869916094	878.1227	0	16
7792	160.51812	22574.11216991609	962.9361	0	16
7792	160.51812	22574.27714477884	730.36945	0	0
7792	160.51812	22575.114469916094	868.83545	0	16
7792	160.51812	22575.27944477884	550.4901	0	0
7792	160.51812	22576.116769916094	2433.494	0	784
7792	160.51812	22580.12596991609	417.09152	0	0
7792	160.51812	22581.128269916095	862.3399	0	0
7792	160.51812	22581.29324477884	62.755512	0	0
7792	160.51812	22584.30014477884	13.8470125	0	0
7792	160.51812	22585.13746991609	580.8472	0	0
7792	160.51812	22587.14206991609	19.393507	0	0
7792	160.51812	22592.52506725598	186.18536	0	0
7792	160.51812	22595.53196725598	433.68286	0	16
7792	160.51812	22595.53196725598	292.67346	0	16
7792	160.51812	22596.534267255982	461.76538	0	16
7792	160.51812	22597.536567255986	460.38168	0	16
7792	160.51812	22597.536567255986	57.169754	0	16
7792	160.51812	22598.288715649378	13.680248	0	0
7792	160.51812	22598.538867255982	75.53326	0	16
7792	160.51812	22598.538867255982	431.9011	0	16
7792	160.51812	22600.29331564938	705.86523	0	0
7792	160.51812	22602.548067255986	196.6609	0	0
7792	160.51812	22602.548067255986	303.93594	0	0
7792	160.51812	22604.30251564938	722.7721	0	0
7792	160.51812	22604.552667255983	1690.7491	0	0
7792	160.51812	22604.552667255983	100.66429	0	0
7792	160.51812	22606.30711564938	906.7358	0	16
7792	160.51812	22607.30941564938	701.3491	0	16
7792	160.51812	22608.31171564938	1387.1472	0	784
7792	160.51812	22610.31631564938	753.44183	0	0
7792	160.51812	22611.31861564938	488.23825	0	0
7792	160.51812	22618.334715649376	889.82074	0	0
7792	160.51812	22619.33701564938	716.3883	0	0
7792	160.51812	22907.1338652889	363.70178	0	0
7792	160.51812	22907.1338652889	597.74896	0	0
7792	160.51812	22908.1361652889	498.0703	0	0
7792	160.51812	22911.1430652889	70.03496	0	0
7792	160.51812	22911.1430652889	786.84863	0	16
7792	160.51812	22912.145365288903	797.2241	0	784
7792	160.51812	22913.1476652889	760.07043	0	16
7792	160.51812	22913.1476652889	107.99023	0	16
7792	160.51812	22914.149965288903	493.18314	0	16
7792	160.51812	22920.163765288904	133.61768	0	0
7792	160.51812	22920.163765288904	333.2909	0	0
7792	160.51812	22924.1729652889	20.421995	0	0
7792	160.51812	22941.50000354	161.4918	0	0
7792	160.51812	22941.50000354	10.741825	0	0
7792	160.51812	22945.509203540005	489.3172	0	16
7792	160.51812	22945.509203540005	106.51129	0	16
7792	160.51812	22946.511503540005	530.14484	0	16
7792	160.51812	22946.511503540005	87.01693	0	16
7792	160.51812	22947.51380354	537.8419	0	16
7792	160.51812	22947.51380354	216.0826	0	16
7792	160.51812	22948.516103540005	513.4407	0	16
7792	160.51812	22948.516103540005	716.87463	0	784
7792	160.51812	22949.518403540005	453.2682	0	16
7792	160.51812	22954.529903540002	132.85878	0	16
7792	160.51812	22955.532203540006	91.03095	0	16
7792	160.51812	22956.534503540002	60.05653	0	16
7792	160.51812	22956.534503540002	781.70044	0	784
7792	160.51812	22959.541403540003	13.974529	0	0
7792	160.51812	22985.68923714996	210.022	0	0
7792	160.51812	22985.68923714996	729.2521	0	0
7792	160.51812	22989.698437149957	640.11755	0	16
7792	160.51812	22989.698437149957	494.4792	0	16
7792	160.51812	22990.700737149957	694.5061	0	16
7792	160.51812	22990.700737149957	335.43015	0	16
7792	160.51812	22991.703037149957	488.1969	0	16
7792	160.51812	22992.705337149957	674.47235	0	16
7792	160.51812	22992.705337149957	608.73553	0	16
7792	160.51812	22994.709937149957	521.9503	0	0
7792	160.51812	22995.712237149957	138.67267	0	0
7792	160.51812	22995.712237149957	425.49374	0	0
7792	160.51812	23000.723737149958	79.68532	0	0
7792	160.51812	23000.723737149958	23.934446	0	0
7792	160.51812	23003.730637149958	32.539684	0	0
7792	160.51812	23004.732937149958	10.731928	0	0
7792	160.51812	23042.804860961878	11.335699	0	0
7792	160.51812	23042.804860961878	22.21043	0	0
7792	160.51812	23043.80716096188	48.943386	0	0
7792	160.51812	23045.811760961875	157.57866	0	0
7792	160.51812	23045.811760961875	353.6589	0	0
7792	160.51812	23048.818660961875	707.0124	0	16
7792	160.51812	23049.82096096188	484.33813	0	16
7792	160.51812	23050.823260961875	526.598	0	16
7792	160.51812	23050.823260961875	93.25672	0	16
7792	160.51812	23051.825560961875	447.26535	0	16
7792	160.51812	23052.82786096188	513.5676	0	16
7792	160.51812	23052.82786096188	641.26715	0	16
7792	160.51812	23054.832460961876	57.902306	0	0
7792	160.51812	23054.832460961876	399.11404	0	0
7792	160.51812	23059.843960961876	93.23633	0	0
7792	160.51812	23059.843960961876	627.0482	0	0
7792	160.51812	23062.850860961877	24.302929	0	0
7792	160.51812	23091.620033139287	14.882145	0	0
7792	160.51812	23092.622333139287	1646.2831	0	0
7792	160.51812	23096.631533139287	522.25995	0	0
7792	160.51812	23098.636133139287	1145.3118	0	0
7792	160.51812	23100.640733139287	1874.7643	0	784
7792	160.51812	23101.643033139288	1256.6741	0	16
7792	160.51812	23102.645333139288	1026.4302	0	16
7792	160.51812	23103.647633139288	1179.0596	0	16
7792	160.51812	23108.659133139285	1024.0625	0	0
7792	160.51812	23110.663733139285	1487.2452	0	0
7792	160.51812	23113.670633139285	26.918365	0	0
7792	160.51812	23114.672933139285	15.604237	0	0
7792	160.51812	23119.715360406095	15.762766	0	16
7792	160.51812	23119.715360406095	670.90924	0	16
7792	160.51812	23120.71766040609	34.839977	0	16
7792	160.51812	23120.71766040609	1081.2605	0	16
7792	160.51812	23121.71996040609	290.6697	0	16
7792	160.51812	23121.71996040609	66.6953	0	16
7792	160.51812	23122.722260406095	112.849464	0	16
7792	160.51812	23122.722260406095	654.56964	0	16
7792	160.51812	23125.729160406092	299.73358	0	0
7792	160.51812	23125.729160406092	177.70947	0	0
7792	160.51812	23127.733760406092	183.0972	0	16
7792	160.51812	23128.736060406092	42.926437	0	16
7792	160.51812	23128.736060406092	390.98715	0	784
7792	160.51812	23129.738360406092	304.81076	0	16
7792	160.51812	23130.740660406096	288.50687	0	16
7792	160.51812	23133.747560406096	188.25626	0	0
7792	160.51812	23133.747560406096	129.52745	0	0
7792	160.51812	23140.763660406094	10.980879	0	0
7792	160.51812	23284.16194689698	667.27325	0	0
7792	160.51812	23288.171146896977	326.90366	0	16
7792	160.51812	23289.17344689698	809.89874	0	784
7792	160.51812	23290.17574689698	487.81296	0	16
7792	160.51812	23291.17804689698	475.17865	0	16
7792	160.51812	23293.182646896978	1118.5193	0	0
7792	160.51812	23299.196446896978	42.870045	0	0
7792	160.51812	23309.17778224643	533.45044	0	16
7792	160.51812	23310.18008224643	662.94855	0	784
7792	160.51812	23311.18238224643	406.4936	0	16
7792	160.51812	23314.18928224643	1011.8555	0	784
7792	160.51812	23315.19158224643	908.0033	0	16
7792	160.51812	23316.19388224643	960.663	0	16
7792	160.51812	23317.19618224643	929.5349	0	16
7792	160.51812	23318.19848224643	1136.2968	0	784
7792	160.51812	23319.20078224643	783.66974	0	16
7792	160.51812	23325.214582246426	1004.5212	0	0
7792	160.51812	23325.831523862085	1616.1416	0	0
7792	160.51812	23325.831523862085	168.06404	0	0
7792	160.51812	23326.833823862085	286.6041	0	0
7792	160.51812	23326.833823862085	351.13077	0	0
7792	160.51812	23327.219182246426	48.54406	0	0
7792	160.51812	23328.221482246427	36.317127	0	0
7792	160.51812	23331.845323862082	1010.1906	0	16
7792	160.51812	23331.845323862082	1703.216	0	784
7792	160.51812	23332.847623862086	1039.2876	0	16
7792	160.51812	23332.847623862086	298.0298	0	16
7792	160.51812	23333.849923862086	132.82494	0	16
7792	160.51812	23333.849923862086	1006.0354	0	16
7792	160.51812	23334.852223862083	441.96808	0	16
7792	160.51812	23334.852223862083	920.18414	0	16
7792	160.51812	23336.856823862083	658.8639	0	0
7792	160.51812	23336.856823862083	736.0647	0	0
7792	160.51812	23517.421278675003	78.16803	0	0
7792	160.51812	23520.428178675003	353.27585	0	0
7792	160.51812	23521.430478675004	1539.3555	0	0
7792	160.51812	23524.437378675004	778.0721	0	16
7792	160.51812	23525.439678675004	555.8861	0	16
7792	160.51812	23526.441978675004	1119.9685	0	784
7792	160.51812	23527.444278675004	896.6324	0	16
7792	160.51812	23529.537103930626	895.2942	0	0
7792	160.51812	23531.541703930627	1024.2466	0	16
7792	160.51812	23532.455778675	1173.7047	0	784
7792	160.51812	23533.546303930627	607.36743	0	16
7792	160.51812	23534.548603930627	842.16144	0	16
7792	160.51812	23535.462678675	579.0315	0	16
7792	160.51812	23537.555503930627	1105.08	0	784
7792	160.51812	23538.469578675	13.139542	0	0
7792	160.51812	23538.557803930624	743.4048	0	16
7792	160.51812	23539.560103930628	617.2985	0	16
7792	160.51812	23542.567003930628	1270.2388	0	0
7792	160.51812	23545.573903930625	1168.535	0	0
7792	160.51812	23551.587703930625	11.79598	0	0
7792	160.51812	23585.699493885986	392.40283	0	0
7792	160.51812	23585.699493885986	190.3454	0	0
7792	160.51812	23587.704093885986	518.1955	0	16
7792	160.51812	23587.704093885986	62.67141	0	16
7792	160.51812	23588.706393885986	537.8879	0	784
7792	160.51812	23588.706393885986	176.06267	0	16
7792	160.51812	23589.70869388599	525.27124	0	16
7792	160.51812	23592.71559388599	352.96323	0	0
7792	160.51812	23593.717893885987	280.35254	0	0
7792	160.51812	23593.717893885987	339.73474	0	0
7792	160.51812	23595.722493885987	15.707109	0	0
7792	160.51812	23595.722493885987	155.21982	0	0
7792	160.51812	23599.731693885988	29.910555	0	0
7792	160.51812	23599.731693885988	90.54866	0	0
7792	160.51812	23600.733993885988	18.17175	0	0
7792	160.51812	23600.733993885988	590.55115	0	0
7792	160.51812	23894.33973918693	1401.3853	0	0
7792	160.51812	23897.34663918693	841.37756	0	784
7792	160.51812	23898.348939186933	597.2502	0	16
7792	160.51812	23899.351239186934	616.3591	0	16
7792	160.51812	23900.35353918693	490.1327	0	16
7792	160.51812	23903.36043918693	1402.2339	0	0
7792	160.51812	23904.362739186934	1734.1173	0	0
7792	160.51812	23908.37193918693	489.44275	0	0
7792	160.51812	23909.37423918693	66.105064	0	0
7792	160.51812	23911.37883918693	13.893575	0	0
7792	160.51812	24045.4002363525	831.97906	0	0
7792	160.51812	24048.4071363525	479.9332	0	0
7792	160.51812	24050.4117363525	529.1023	0	16
7792	160.51812	24051.4140363525	726.9607	0	16
7792	160.51812	24052.4163363525	556.31226	0	16
7792	160.51812	24054.4209363525	1075.7977	0	784
7792	160.51812	24055.4232363525	519.8353	0	16
7792	160.51812	24056.4255363525	551.6847	0	16
7792	160.51812	24057.4278363525	264.89755	0	16
7792	160.51812	24060.4347363525	346.34998	0	0
7792	160.51812	24075.31058748703	737.2844	0	0
7792	160.51812	24078.31748748703	409.6727	0	0
7792	160.51812	24079.31978748703	418.88138	0	0
7792	160.51812	24082.32668748703	1014.3742	0	784
7792	160.51812	24083.32898748703	598.34784	0	16
7792	160.51812	24084.33128748703	494.59232	0	16
7792	160.51812	24085.33358748703	803.05865	0	16
7792	160.51812	24088.340487487032	623.244	0	0
7792	160.51812	24088.386263072967	51.89912	0	0
7792	160.51812	24090.345087487032	222.79588	0	0
7792	160.51812	24091.34738748703	136.72528	0	0
7792	160.51812	24093.397763072968	486.87662	0	16
7792	160.51812	24094.35428748703	46.67359	0	16
7792	160.51812	24094.400063072968	746.2222	0	16
7792	160.51812	24095.402363072968	279.4017	0	16
7792	160.51812	24096.35888748703	13.699558	0	0
7792	160.51812	24096.404663072968	1219.3984	0	784
7792	160.51812	24097.40696307297	361.57648	0	16
7792	160.51812	24100.41386307297	1687.7273	0	0
7792	160.51812	24101.41616307297	662.5022	0	0
7792	160.51812	24103.42076307297	233.43237	0	0
7792	160.51812	24106.427663072966	526.94305	0	0
7792	160.51812	24140.363415247055	13.586227	0	0
7792	160.51812	24144.37261524705	578.3632	0	0
7792	160.51812	24145.374915247052	248.4196	0	0
7792	160.51812	24147.379515247052	575.4864	0	16
7792	160.51812	24148.381815247052	1260.3318	0	16
7792	160.51812	24149.384115247052	264.01083	0	16
7792	160.51812	24150.386415247052	608.68054	0	16
7792	160.51812	24151.388715247056	401.54337	0	16
7792	160.51812	24153.393315247053	426.48022	0	16
7792	160.51812	24154.395615247056	463.56125	0	16
7792	160.51812	24155.397915247053	340.33228	0	16
7792	160.51812	24157.402515247053	137.77217	0	0
7792	160.51812	24159.407115247053	828.5079	0	0
7792	160.51812	24161.411715247054	491.13223	0	0
7792	160.51812	24717.536973808397	1114.5399	0	0
7792	160.51812	24718.539273808394	95.90674	0	0
7792	160.51812	24724.553073808394	772.92346	0	16
7792	160.51812	24725.555373808398	1702.5529	0	16
7792	160.51812	24726.5576738084	1783.7913	0	784
7792	160.51812	24729.5645738084	793.938	0	16
7792	160.51812	24730.566873808395	599.63983	0	16
7792	160.51812	24731.5691738084	696.997	0	16
7792	160.51812	24737.582973808396	50.389874	0	0
7792	160.51812	24739.587573808396	18.504208	0	0
7792	160.51812	24823.54892888201	17.285677	0	0
7792	160.51812	24832.56962888201	978.6527	0	16
7792	160.51812	24833.57192888201	877.62665	0	16
7792	160.51812	24834.57422888201	1846.0	0	784
7792	160.51812	24836.578828882008	1076.9153	0	0
7792	160.51812	24837.581128882008	1497.1362	0	0
7792	160.51812	24840.588028882008	943.1086	0	0
7792	160.51812	24841.590328882008	837.09393	0	0
7792	160.51812	24965.145577287098	933.4576	0	0
7792	160.51812	24968.152477287098	2159.6077	0	0
7792	160.51812	24970.1570772871	2063.2002	0	16
7792	160.51812	24970.575096783043	64.330284	0	0
7792	160.51812	24971.1593772871	3590.7275	0	784
7792	160.51812	24972.1616772871	1209.3353	0	16
7792	160.51812	24972.579696783047	197.13693	0	0
7792	160.51812	24973.1639772871	1208.3823	0	16
7792	160.51812	24975.1685772871	924.977	0	0
7792	160.51812	24975.586596783043	1307.7784	0	0
7792	160.51812	24977.591196783047	654.24316	0	784
7792	160.51812	24978.175477287095	1235.122	0	0
7792	160.51812	24978.593496783044	339.6376	0	16
7792	160.51812	24979.595796783047	627.61945	0	16
7792	160.51812	24982.602696783048	426.41284	0	0
7792	160.51812	24984.607296783044	262.56622	0	0
7792	160.51812	24985.191577287096	31.937279	0	0
7792	160.51812	24985.609596783048	193.826	0	0
7792	160.51812	24993.652305955755	476.3307	0	0
7792	160.51812	24996.659205955755	270.15866	0	0
7792	160.51812	24997.661505955755	1921.575	0	0
7792	160.51812	25000.668405955756	826.9969	0	16
7792	160.51812	25001.670705955756	738.88605	0	16
7792	160.51812	25002.67300595576	1088.1328	0	784
7792	160.51812	25003.675305955756	922.0044	0	16
7792	160.51812	25006.682205955756	534.3782	0	16
7792	160.51812	25007.684505955753	1393.7305	0	784
7792	160.51812	25008.686805955756	1095.0262	0	16
7792	160.51812	25009.689105955757	181.45564	0	16
7792	160.51812	25011.693705955757	71.61254	0	0
7792	160.51812	25013.698305955753	34.20928	0	0
7792	160.51812	25418.700988114822	33.635838	0	0
7792	160.51812	25418.700988114822	963.2539	0	0
7792	160.51812	25424.714788114823	575.35754	0	16
7792	160.51812	25425.717088114823	439.5749	0	16
7792	160.51812	25425.717088114823	683.8707	0	16
7792	160.51812	25426.719388114823	760.73706	0	16
7792	160.51812	25427.721688114823	454.75586	0	16
7792	160.51812	25428.723988114823	786.4594	0	784
7792	160.51812	25428.723988114823	154.95573	0	16
7792	160.51812	25431.730888114824	558.0187	0	0
7792	160.51812	25431.730888114824	127.27957	0	0
7792	160.51812	25432.733188114824	453.65558	0	0
7792	160.51812	25436.74238811482	132.60925	0	0
7792	160.51812	25672.11740708406	325.8399	0	0
7792	160.51812	25672.11740708406	1241.9324	0	0
7792	160.51812	25674.12200708406	690.49774	0	0
7792	160.51812	25674.12200708406	636.5832	0	0
7792	160.51812	25675.12430708406	602.9577	0	0
7792	160.51812	25677.12890708406	1103.1266	0	16
7792	160.51812	25678.13120708406	1262.1943	0	784
7792	160.51812	25678.13120708406	991.6097	0	16
7792	160.51812	25679.133507084058	1257.7369	0	16
7792	160.51812	25679.133507084058	190.52037	0	16
7792	160.51812	25680.13580708406	46.796074	0	16
7792	160.51812	25680.13580708406	1188.1237	0	16
7792	160.51812	25681.13810708406	1067.5079	0	16
7792	160.51812	25681.13810708406	74.67785	0	16
7792	160.51812	25685.14730708406	444.9181	0	0
7792	160.51812	25685.14730708406	105.893135	0	0
7792	160.51812	25686.14960708406	323.30408	0	0
7792	160.51812	25686.14960708406	560.0367	0	0
7792	160.51812	25688.15420708406	153.29446	0	0
7792	160.51812	25688.15420708406	994.2365	0	0
7792	160.51812	25693.16570708406	13.53723	0	0
7792	160.51812	25848.199874210713	451.32178	0	0
7792	160.51812	25848.199874210713	127.01903	0	0
7792	160.51812	25849.202174210714	214.08662	0	0
7792	160.51812	25849.202174210714	930.43585	0	0
7792	160.51812	25852.209074210714	595.86053	0	0
7792	160.51812	25852.209074210714	290.27475	0	0
7792	160.51812	25854.213674210714	811.45624	0	16
7792	160.51812	25854.213674210714	51.7529	0	16
7792	160.51812	25855.215974210714	861.4401	0	16
7792	160.51812	25855.215974210714	133.46269	0	16
7792	160.51812	25856.218274210714	601.8599	0	16
7792	160.51812	25856.218274210714	863.6717	0	16
7792	160.51812	25857.220574210714	918.0813	0	784
7792	160.51812	25857.220574210714	820.83704	0	16
7792	160.51812	25859.22517421071	639.7176	0	0
7792	160.51812	25859.22517421071	1065.9874	0	0
7792	160.51812	25868.245874210712	28.788263	0	0
7792	160.51812	25868.245874210712	854.52094	0	0
7792	160.51812	26255.070159735435	119.5325	0	0
7792	160.51812	26256.072459735435	204.17746	0	0
7792	160.51812	26256.072459735435	102.67586	0	0
7792	160.51812	26260.08165973543	722.3029	0	16
7792	160.51812	26261.083959735435	267.17285	0	16
7792	160.51812	26261.083959735435	825.9039	0	16
7792	160.51812	26262.086259735435	887.99927	0	16
7792	160.51812	26262.086259735435	937.1265	0	784
7792	160.51812	26263.08855973543	803.0946	0	16
7792	160.51812	26264.090859735436	595.5457	0	16
7792	160.51812	26265.093159735436	662.54376	0	16
7792	160.51812	26266.095459735432	693.30774	0	16
7792	160.51812	26266.095459735432	378.10327	0	16
7792	160.51812	26269.102359735432	356.02136	0	0
7792	160.51812	26269.102359735432	271.8051	0	0
7792	160.51812	26273.111559735433	729.37646	0	0
7792	160.51812	26273.111559735433	86.21846	0	0
7792	160.51812	26276.118459735433	21.136375	0	0
7792	160.51812	26277.120759735433	12.475917	0	0
7792	160.51812	26585.765931788308	21.536263	0	0
7792	160.51812	26588.77283178831	929.5259	0	0
7792	160.51812	26592.782031788305	965.9237	0	0
7792	160.51812	26594.78663178831	972.9427	0	16
7792	160.51812	26595.788931788305	775.8266	0	16
7792	160.51812	26596.79123178831	1912.1763	0	784
7792	160.51812	26598.795831788306	1076.3167	0	16
7792	160.51812	26599.79813178831	762.9738	0	16
7792	160.51812	26600.800431788306	867.0727	0	16
7792	160.51812	26605.811931788307	150.08922	0	0
7792	160.51812	26731.188215620907	10.487708	0	0
7792	160.51812	26733.192815620907	924.33905	0	0
7792	160.51812	26735.197415620907	195.83806	0	0
7792	160.51812	26736.199715620907	1651.5784	0	0
7792	160.51812	26739.206615620908	755.6239	0	16
7792	160.51812	26740.208915620908	916.39404	0	16
7792	160.51812	26741.211215620908	346.91092	0	16
7792	160.51812	26742.213515620908	1425.1819	0	784
7792	160.51812	26743.215815620908	567.4597	0	16
7792	160.51812	26744.218115620908	1224.0396	0	16
7792	160.51812	26746.22271562091	732.39996	0	16
7792	160.51812	26747.22501562091	757.4498	0	16
7792	160.51812	26748.227315620905	580.47217	0	16
7792	160.51812	26752.236515620905	1168.3162	0	0
7792	160.51812	26755.243415620906	27.34595	0	0
7792	160.51812	26756.245715620906	16.370638	0	0
7792	160.51812	27021.712334096963	59.276215	0	0
7792	160.51812	27023.716934096963	1402.2203	0	784
7792	160.51812	27024.719234096963	228.53535	0	16
7792	160.51812	27025.721534096963	515.74677	0	16
7792	160.51812	27028.728434096964	556.88025	0	784
7792	160.51812	27029.730734096964	445.77216	0	16
7792	160.51812	27030.733034096964	448.59515	0	16
7792	160.51812	27032.737634096964	918.99554	0	0
7792	160.51812	27033.739934096964	562.64465	0	0
7792	160.51812	27038.751434096957	238.88321	0	0
7792	160.51812	27039.753734096957	79.08608	0	0
7792	160.51812	27040.756034096958	932.6349	0	0
7792	160.51812	27041.758334096958	1257.2595	0	0
7792	160.51812	27829.159628003752	460.53275	0	16
7792	160.51812	27829.159628003752	172.34283	0	16
7792	160.51812	27830.16192800375	637.69434	0	16
7792	160.51812	27830.16192800375	879.3124	0	784
7792	160.51812	27831.16422800375	821.1721	0	16
7792	160.51812	27831.16422800375	475.50275	0	16
7792	160.51812	27832.16652800375	322.6596	0	16
7792	160.51812	27834.171128003753	1024.0413	0	16
7792	160.51812	27835.17342800375	795.92834	0	16
7792	160.51812	27836.17572800375	12.073963	0	0
7792	160.51812	27836.17572800375	1166.7274	0	784
7792	160.51812	27837.178028003753	1071.021	0	16
7792	160.51812	27839.18262800375	790.4406	0	0
7792	160.51812	27841.18722800375	496.05945	0	0
7792	160.51812	27846.19872800375	83.48472	0	0
7792	160.51812	27846.19872800375	820.18365	0	0
7792	160.51812	27847.20102800375	53.183193	0	0
7792	160.51812	27847.20102800375	11.53867	0	0
7792	160.51812	27849.20562800375	19.819502	0	0
7792	160.51812	30705.86116463547	269.0938	0	0
7792	160.51812	30706.86346463547	394.461	0	0
7792	160.51812	30711.87496463547	957.5983	0	784
7792	160.51812	30712.87726463547	571.78485	0	16
7792	160.51812	30713.87956463547	566.2118	0	16
7792	160.51812	30715.884164635463	578.2548	0	0
7792	160.51812	30717.888764635463	361.3491	0	0
7792	160.51812	30718.891064635463	251.95514	0	0
7792	160.51812	30721.897964635464	1811.9543	0	0
7792	160.51812	30722.900264635464	70.796455	0	0
7792	160.51812	30724.904864635464	31.405025	0	0
7792	160.51812	30725.907164635464	20.079193	0	0
7792	160.51812	31384.282273522185	144.87532	0	0
7792	160.51812	31389.293773522186	343.92404	0	16
7792	160.51812	31389.293773522186	474.4328	0	16
7792	160.51812	31390.296073522186	508.56662	0	16
7792	160.51812	31390.296073522186	315.45438	0	16
7792	160.51812	31391.298373522186	519.59076	0	784
7792	160.51812	31391.298373522186	169.7005	0	16
7792	160.51812	31392.300673522186	405.98508	0	16
7792	160.51812	31393.302973522186	132.81102	0	16
7792	160.51812	31393.302973522186	474.46402	0	16
7792	160.51812	31396.309873522183	543.31586	0	16
7792	160.51812	31397.312173522183	245.90266	0	16
7792	160.51812	31397.312173522183	353.40063	0	16
7792	160.51812	31398.314473522183	190.91634	0	16
7792	160.51812	31398.314473522183	646.2737	0	16
7792	160.51812	31404.328273522184	22.005308	0	0
7793	160.575453333333	593.3101389648438	23036.887	0	0
7793	160.575453333333	593.3101389648438	844463.3	0	0
7793	160.575453333333	594.3124389648438	190800.67	0	0
7793	160.575453333333	595.3147389648437	12825.387	0	0
7793	160.575453333333	610.3367711425781	187177.64	0	0
7793	160.575453333333	611.3390711425781	39418.78	0	0
7793	160.575453333333	638.3680516601562	227095.66	0	0
7793	160.575453333333	639.3703516601562	49808.242	0	0
7793	160.575453333333	659.2751658203125	247168.77	0	0
7793	160.575453333333	660.2774658203125	72154.35	0	0
7793	160.575453333333	661.2797658203125	6783.1943	0	0
7793	160.575453333333	676.3010655761718	19328.7	0	0
7793	160.575453333333	677.3033655761718	7950.548	0	0
7793	160.575453333333	704.3331395507812	40119.816	0	0
7793	160.575453333333	705.3354395507812	11065.752	0	0
7793	160.575453333333	890.0265599609374	9595.689	0	0
7793	160.575453333333	891.0288599609374	20627.328	0	0
7793	160.575453333333	907.9503270507812	22367.924	0	0
7793	160.575453333333	908.9526270507812	13617.187	0	0
7793	160.575453333333	1014.0214330078124	34041.375	0	0
7793	160.575453333333	1015.0237330078124	20519.557	0	0
7793	160.575453333333	1017.8124181152343	22083.002	0	0
7793	160.575453333333	1018.0306330078124	282.36176	0	0
7793	160.575453333333	1018.8147181152343	17277.797	0	0
7793	160.575453333333	1020.8193181152343	17910.139	0	0
7793	160.575453333333	1022.8239181152343	32.55645	0	0
7793	160.575453333333	1041.1134740234374	14376.67	0	0
7793	160.575453333333	1042.1157740234376	18317.71	0	0
7793	160.575453333333	1044.1203740234375	670.2448	0	784
7793	160.575453333333	1045.1226740234374	144.44975	0	16
7793	160.575453333333	1046.1249740234375	27.76387	0	16
7793	160.575453333333	1066.6884251953124	8919.252	0	0
7793	160.575453333333	1067.6907251953126	12262.036	0	0
7793	160.575453333333	1070.6976251953124	108.70096	0	0
7793	160.575453333333	1094.1294041992187	22927.13	0	0
7793	160.575453333333	1095.1317041992188	10477.018	0	0
7793	160.575453333333	1097.1363041992188	20800.688	0	0
7793	160.575453333333	1100.7248631835937	20948.818	0	0
7793	160.575453333333	1101.2047215820312	12653.984	0	0
7793	160.575453333333	1101.7271631835938	19626.11	0	0
7793	160.575453333333	1102.2070215820313	15561.087	0	0
7793	160.575453333333	1111.6571751953124	33834.3	0	0
7793	160.575453333333	1111.8062840820312	23583.803	0	0
7793	160.575453333333	1112.6594751953126	8473.759	0	0
7793	160.575453333333	1112.8085840820313	14028.179	0	0
7793	160.575453333333	1115.8154840820312	358.9227	0	0
7793	160.575453333333	1116.6686751953125	47.872204	0	0
7793	160.575453333333	1117.3163548828124	10506.445	0	0
7793	160.575453333333	1118.3186548828126	28296.98	0	0
7793	160.575453333333	1118.9811498046874	28060.02	0	0
7793	160.575453333333	1119.9834498046876	9890.0	0	0
7793	160.575453333333	1121.4300633789062	25153.617	0	0
7793	160.575453333333	1122.068918359375	19618.908	0	0
7793	160.575453333333	1122.3278548828125	35.207836	0	0
7793	160.575453333333	1122.4323633789063	14941.182	0	0
7793	160.575453333333	1122.9903498046874	262.36536	0	0
7793	160.575453333333	1123.071218359375	11634.016	0	0
7793	160.575453333333	1128.082718359375	13.828292	0	0
7793	160.575453333333	1161.9349461914062	18872.574	0	0
7793	160.575453333333	1162.9372461914063	16625.62	0	0
7793	160.575453333333	1164.2238866210937	14058.921	0	0
7793	160.575453333333	1165.2261866210938	12738.987	0	0
7793	160.575453333333	1165.9441461914062	355.02716	0	0
7793	160.575453333333	1168.2330866210937	270.84933	0	0
7793	160.575453333333	1169.2353866210938	62.320343	0	0
7793	160.575453333333	1169.953928125	16826.246	0	0
7793	160.575453333333	1170.1428009114582	20149.842	0	16
7793	160.575453333333	1170.956228125	13485.223	0	0
7793	160.575453333333	1171.1451009114583	12441.785	0	16
7793	160.575453333333	1171.3411961914062	16419.64	0	16
7793	160.575453333333	1172.1474009114581	7172.4683	0	16
7793	160.575453333333	1172.3434961914063	22746.375	0	16
7793	160.575453333333	1173.3476659179687	20054.547	0	16
7793	160.575453333333	1174.3480961914063	1612.808	0	0
7793	160.575453333333	1174.3499659179688	16411.986	0	16
7793	160.575453333333	1176.156600911458	18.631107	0	0
7793	160.575453333333	1178.3591659179688	89.84992	0	0
7793	160.575453333333	1178.8919774414062	13102.037	0	0
7793	160.575453333333	1179.51886953125	31331.08	0	784
7793	160.575453333333	1179.8942774414063	15628.016	0	0
7793	160.575453333333	1180.52116953125	16244.052	0	16
7793	160.575453333333	1181.52346953125	6411.9507	0	16
7793	160.575453333333	1182.2891942382812	23157.352	0	0
7793	160.575453333333	1182.52576953125	1983.8682	0	16
7793	160.575453333333	1182.9011774414062	266.3545	0	0
7793	160.575453333333	1183.1290883463541	24514.672	0	16
7793	160.575453333333	1183.2914942382813	14519.486	0	0
7793	160.575453333333	1183.52806953125	521.9003	0	16
7793	160.575453333333	1184.1313883463542	9245.842	0	16
7793	160.575453333333	1184.9044286132812	12545.7	0	0
7793	160.575453333333	1185.1336883463541	32155.64	0	784
7793	160.575453333333	1185.9067286132813	8735.273	0	0
7793	160.575453333333	1189.9159286132813	61.087555	0	0
7793	160.575453333333	1193.7804051757812	7325.5747	0	16
7793	160.575453333333	1194.13898671875	22002.45	0	0
7793	160.575453333333	1194.7827051757813	17537.273	0	16
7793	160.575453333333	1195.14128671875	16367.583	0	0
7793	160.575453333333	1195.7850051757812	9448.558	0	16
7793	160.575453333333	1196.7873051757813	10451.703	0	16
7793	160.575453333333	1197.14588671875	17241.857	0	0
7793	160.575453333333	1197.7896051757812	154.74725	0	0
7793	160.575453333333	1198.14818671875	464.78522	0	0
7793	160.575453333333	1199.15048671875	108.63265	0	0
7793	160.575453333333	1210.4708958984374	31757.385	0	0
7793	160.575453333333	1211.4731958984376	31384.602	0	0
7793	160.575453333333	1213.3092137695312	25213.363	0	0
7793	160.575453333333	1213.5304662109374	8756.848	0	0
7793	160.575453333333	1214.3115137695313	26458.363	0	0
7793	160.575453333333	1214.5327662109376	31070.385	0	0
7793	160.575453333333	1218.1811620117187	34251.56	0	0
7793	160.575453333333	1218.6358429036457	14018.606	0	16
7793	160.575453333333	1219.0646458984374	21109.244	0	0
7793	160.575453333333	1219.1834620117188	11115.367	0	0
7793	160.575453333333	1219.6381429036458	13135.657	0	16
7793	160.575453333333	1220.0669458984376	15523.907	0	0
7793	160.575453333333	1220.5479833007812	18222.486	0	0
7793	160.575453333333	1220.6404429036456	25910.238	0	16
7793	160.575453333333	1221.38703359375	24713.396	0	16
7793	160.575453333333	1221.5502833007813	19518.45	0	0
7793	160.575453333333	1222.0715458984375	6747.0127	0	0
7793	160.575453333333	1222.38933359375	18920.186	0	16
7793	160.575453333333	1223.0738458984374	504.17917	0	0
7793	160.575453333333	1223.39163359375	8723.637	0	16
7793	160.575453333333	1225.5594833007813	97.39224	0	0
7793	160.575453333333	1226.39853359375	134.9626	0	0
7793	160.575453333333	1228.1404408854166	23415.936	0	16
7793	160.575453333333	1228.4779759765624	28754.945	0	0
7793	160.575453333333	1229.1427408854167	15517.689	0	16
7793	160.575453333333	1229.18781484375	13992.135	0	0
7793	160.575453333333	1229.4802759765626	12390.284	0	0
7793	160.575453333333	1230.1450408854166	16716.89	0	16
7793	160.575453333333	1230.19011484375	5753.295	0	0
7793	160.575453333333	1231.1473408854167	25935.275	0	16
7793	160.575453333333	1232.1496408854166	557.2689	0	0
7793	160.575453333333	1232.6408788085937	10739.307	0	0
7793	160.575453333333	1232.858957421875	27289.535	0	16
7793	160.575453333333	1233.446115625	22262.617	0	0
7793	160.575453333333	1233.5555516601562	24159.36	0	0
7793	160.575453333333	1233.6431788085938	31570.615	0	0
7793	160.575453333333	1233.861257421875	12564.11	0	16
7793	160.575453333333	1234.19931484375	50.308807	0	0
7793	160.575453333333	1234.448415625	10400.882	0	0
7793	160.575453333333	1234.5578516601563	22357.135	0	0
7793	160.575453333333	1234.863557421875	24309.25	0	16
7793	160.575453333333	1234.8703099609374	17300.549	0	16
7793	160.575453333333	1235.3185521484374	17929.176	0	48
7793	160.575453333333	1235.865857421875	2068.844	0	16
7793	160.575453333333	1235.8726099609376	13900.046	0	16
7793	160.575453333333	1236.3208521484376	53858.684	0	784
7793	160.575453333333	1236.868157421875	920.9218	0	16
7793	160.575453333333	1236.8749099609374	7321.0103	0	16
7793	160.575453333333	1237.3231521484374	16842.271	0	16
7793	160.575453333333	1237.870457421875	109.70756	0	16
7793	160.575453333333	1237.8772099609375	1522.0487	0	16
7793	160.575453333333	1238.457615625	90.94892	0	0
7793	160.575453333333	1238.872757421875	23.206438	0	16
7793	160.575453333333	1240.2595815104166	14468.525	0	16
7793	160.575453333333	1241.2618815104167	9658.297	0	16
7793	160.575453333333	1242.2641815104166	9454.294	0	16
7793	160.575453333333	1248.2091161132812	28732.799	0	0
7793	160.575453333333	1249.2114161132813	13886.057	0	0
7793	160.575453333333	1262.4899388671874	8841.166	0	0
7793	160.575453333333	1263.4922388671876	5962.8887	0	0
7793	160.575453333333	1264.141183984375	29493.941	0	0
7793	160.575453333333	1264.6274200520832	23731.814	0	16
7793	160.575453333333	1265.143483984375	14127.413	0	0
7793	160.575453333333	1265.4968388671875	11309.48	0	0
7793	160.575453333333	1265.6297200520833	15320.298	0	16
7793	160.575453333333	1266.6320200520831	45194.285	0	16
7793	160.575453333333	1267.5014388671875	56.616318	0	0
7793	160.575453333333	1267.506906640625	19638.475	0	0
7793	160.575453333333	1267.6343200520832	2215.79	0	0
7793	160.575453333333	1268.150383984375	551.2171	0	0
7793	160.575453333333	1268.5037388671874	12.08287	0	0
7793	160.575453333333	1268.509206640625	29582.406	0	0
7793	160.575453333333	1269.1499120117187	17164.086	0	0
7793	160.575453333333	1269.152683984375	132.87196	0	0
7793	160.575453333333	1269.6389200520832	148.17615	0	0
7793	160.575453333333	1270.1522120117188	10049.946	0	0
7793	160.575453333333	1271.516106640625	520.96155	0	0
7793	160.575453333333	1272.1568120117188	12747.277	0	0
7793	160.575453333333	1274.1614120117188	104.73134	0	0
7793	160.575453333333	1279.4902537109374	21361.057	0	16
7793	160.575453333333	1280.4925537109375	21984.889	0	16
7793	160.575453333333	1281.4948537109374	10300.216	0	16
7793	160.575453333333	1282.4358103515624	26076.617	0	16
7793	160.575453333333	1283.3148900390624	33192.652	0	0
7793	160.575453333333	1283.4381103515625	19351.44	0	16
7793	160.575453333333	1283.466379296875	18415.799	0	0
7793	160.575453333333	1283.5431615234374	23138.414	0	16
7793	160.575453333333	1283.610178125	21123.395	0	16
7793	160.575453333333	1283.6468602539062	19728.766	0	0
7793	160.575453333333	1284.3171900390626	22663.188	0	0
7793	160.575453333333	1284.4404103515624	11633.323	0	16
7793	160.575453333333	1284.468679296875	18647.24	0	0
7793	160.575453333333	1284.5454615234376	8437.057	0	16
7793	160.575453333333	1284.612478125	29529.291	0	16
7793	160.575453333333	1284.6491602539063	13019.262	0	0
7793	160.575453333333	1285.5477615234374	4707.79	0	16
7793	160.575453333333	1285.614778125	10516.675	0	16
7793	160.575453333333	1286.617078125	11127.403	0	16
7793	160.575453333333	1286.6537602539063	8828.922	0	0
7793	160.575453333333	1287.475579296875	508.88348	0	16
7793	160.575453333333	1287.5523615234374	341.39423	0	0
7793	160.575453333333	1287.6560602539062	539.4569	0	0
7793	160.575453333333	1288.477879296875	123.45415	0	16
7793	160.575453333333	1288.6583602539063	130.8754	0	0
7793	160.575453333333	1289.3286900390624	47.610153	0	0
7793	160.575453333333	1289.480179296875	26.434519	0	16
7793	160.575453333333	1297.2643529296874	15321.109	0	0
7793	160.575453333333	1298.2666529296876	13092.271	0	0
7793	160.575453333333	1299.2588490885416	13847.627	0	16
7793	160.575453333333	1300.2611490885417	15979.4375	0	16
7793	160.575453333333	1300.2712529296875	2563.3184	0	16
7793	160.575453333333	1301.2634490885416	21736.684	0	16
7793	160.575453333333	1301.2735529296874	431.9361	0	16
7793	160.575453333333	1302.176584375	12766.886	0	0
7793	160.575453333333	1302.2657490885417	56513.465	0	784
7793	160.575453333333	1302.2758529296875	105.03356	0	16
7793	160.575453333333	1303.178884375	17655.297	0	0
7793	160.575453333333	1311.789936328125	32066.945	0	784
7793	160.575453333333	1312.792236328125	21889.795	0	16
7793	160.575453333333	1313.0517064453124	29313.777	0	16
7793	160.575453333333	1313.7945363281249	20700.3	0	16
7793	160.575453333333	1314.0540064453126	22686.719	0	16
7793	160.575453333333	1315.0563064453124	10643.649	0	16
7793	160.575453333333	1316.0586064453125	3175.5298	0	16
7793	160.575453333333	1317.8037363281248	49.744717	0	0
7793	160.575453333333	1321.3781834960937	13548.297	0	0
7793	160.575453333333	1322.3804834960938	17924.318	0	0
7793	160.575453333333	1324.3850194335937	12482.838	0	0
7793	160.575453333333	1325.3873194335938	16858.592	0	0
7793	160.575453333333	1325.3873834960937	798.4499	0	0
7793	160.575453333333	1325.947824609375	9212.905	0	0
7793	160.575453333333	1326.950124609375	30891.227	0	0
7793	160.575453333333	1327.5916534505207	27608.957	0	16
7793	160.575453333333	1328.3942194335937	43845.227	0	0
7793	160.575453333333	1328.5904637695312	19081.172	0	16
7793	160.575453333333	1328.5939534505208	29567.973	0	16
7793	160.575453333333	1328.8386327148437	22165.59	0	0
7793	160.575453333333	1328.9549046875	9524.824	0	16
7793	160.575453333333	1329.0920603515624	20415.6	0	16
7793	160.575453333333	1329.5927637695313	8946.124	0	16
7793	160.575453333333	1329.5962534505206	8713.37	0	16
7793	160.575453333333	1329.8409327148438	10657.361	0	0
7793	160.575453333333	1329.8861180664062	29800.086	0	0
7793	160.575453333333	1329.957024609375	335.99423	0	0
7793	160.575453333333	1329.9572046875	7904.001	0	16
7793	160.575453333333	1330.0943603515625	29385.658	0	16
7793	160.575453333333	1330.8884180664063	14502.75	0	0
7793	160.575453333333	1330.959324609375	70.7763	0	0
7793	160.575453333333	1330.9595046875	3025.299	0	16
7793	160.575453333333	1330.9855443359374	33461.992	0	16
7793	160.575453333333	1331.0966603515624	13522.062	0	16
7793	160.575453333333	1331.5935155273437	22525.65	0	16
7793	160.575453333333	1331.5973637695313	1373.5427	0	16
7793	160.575453333333	1331.6008534505206	853.1664	0	16
7793	160.575453333333	1331.8455327148438	21525.191	0	0
7793	160.575453333333	1331.9878443359376	10329.329	0	16
7793	160.575453333333	1332.5958155273438	57893.676	0	784
7793	160.575453333333	1332.5996637695312	1420.3384	0	16
7793	160.575453333333	1332.6031534505207	209.575	0	16
7793	160.575453333333	1332.9641046875	8225.867	0	0
7793	160.575453333333	1332.9974461914062	12392.484	0	16
7793	160.575453333333	1333.5981155273437	8174.3745	0	16
7793	160.575453333333	1333.6019637695313	96.34007	0	16
7793	160.575453333333	1333.6054534505206	45.24497	0	16
7793	160.575453333333	1333.9924443359375	1615.1964	0	16
7793	160.575453333333	1333.9997461914063	8789.557	0	16
7793	160.575453333333	1334.3046361328124	15839.137	0	0
7793	160.575453333333	1334.5970555664062	17534.852	0	16
7793	160.575453333333	1334.6004155273438	2493.9478	0	16
7793	160.575453333333	1334.6042637695311	20.806713	0	16
7793	160.575453333333	1334.9687046875	15.797433	0	0
7793	160.575453333333	1335.0940038085937	22852.38	0	0
7793	160.575453333333	1335.2467137695312	25430.354	0	0
7793	160.575453333333	1335.3069361328126	18561.744	0	0
7793	160.575453333333	1335.5993555664063	12436.859	0	16
7793	160.575453333333	1335.8999180664061	33.71417	0	0
7793	160.575453333333	1335.9970443359375	111.235695	0	0
7793	160.575453333333	1336.0043461914063	1349.5043	0	0
7793	160.575453333333	1336.0963038085938	14159.523	0	0
7793	160.575453333333	1336.2490137695313	5621.4907	0	0
7793	160.575453333333	1337.0066461914062	385.10458	0	0
7793	160.575453333333	1338.1009038085938	12501.356	0	0
7793	160.575453333333	1338.3138361328124	496.28394	0	0
7793	160.575453333333	1338.6062555664062	12252.415	0	0
7793	160.575453333333	1338.97980703125	5400.642	0	0
7793	160.575453333333	1339.250803125	21572.898	0	0
7793	160.575453333333	1339.2559137695312	376.38074	0	0
7793	160.575453333333	1339.6085555664063	133.9315	0	0
7793	160.575453333333	1339.98210703125	6713.6196	0	0
7793	160.575453333333	1340.253103125	10095.581	0	0
7793	160.575453333333	1340.6108555664061	28.925392	0	0
7793	160.575453333333	1341.1078038085936	33.159218	0	0
7793	160.575453333333	1342.257703125	12562.014	0	0
7793	160.575453333333	1343.260003125	8490.01	0	0
7793	160.575453333333	1343.41828359375	17231.477	0	0
7793	160.575453333333	1344.262303125	109.408035	0	0
7793	160.575453333333	1344.42058359375	37086.6	0	0
7793	160.575453333333	1344.9093114257812	21195.094	0	0
7793	160.575453333333	1345.9116114257813	21783.572	0	0
7793	160.575453333333	1347.42748359375	17072.545	0	0
7793	160.575453333333	1347.9162114257813	10479.888	0	0
7793	160.575453333333	1348.3704930664062	9134.255	0	0
7793	160.575453333333	1349.3727930664063	11504.153	0	0
7793	160.575453333333	1350.9474583984374	23788.46	0	0
7793	160.575453333333	1351.9497583984376	14628.063	0	0
7793	160.575453333333	1355.9589583984375	163.06453	0	0
7793	160.575453333333	1370.055734765625	24172.193	0	0
7793	160.575453333333	1371.058034765625	18285.105	0	0
7793	160.575453333333	1373.062634765625	6341.4175	0	0
7793	160.575453333333	1374.064934765625	9876.281	0	0
7793	160.575453333333	1374.9275609375	11876.921	0	0
7793	160.575453333333	1374.9672337890624	22168.379	0	0
7793	160.575453333333	1375.9298609375	28426.082	0	0
7793	160.575453333333	1375.9695337890626	16275.563	0	0
7793	160.575453333333	1380.0873809895832	19743.46	0	16
7793	160.575453333333	1380.9810337890624	41.57146	0	0
7793	160.575453333333	1381.0896809895833	20157.379	0	16
7793	160.575453333333	1382.0919809895831	7561.7695	0	16
7793	160.575453333333	1383.0942809895832	19661.773	0	16
7793	160.575453333333	1394.183664453125	15862.057	0	0
7793	160.575453333333	1395.185964453125	11869.062	0	0
7793	160.575453333333	1399.4063817382812	12508.22	0	0
7793	160.575453333333	1400.4086817382813	14412.815	0	0
7793	160.575453333333	1401.191476953125	51874.285	0	0
7793	160.575453333333	1402.193776953125	15547.953	0	0
7793	160.575453333333	1402.6308690429687	43967.46	0	0
7793	160.575453333333	1402.7999364257812	41032.105	0	0
7793	160.575453333333	1403.4155817382812	14009.988	0	0
7793	160.575453333333	1403.6331690429688	20076.648	0	0
7793	160.575453333333	1403.8022364257813	19660.822	0	0
7793	160.575453333333	1404.4178817382813	114.23679	0	0
7793	160.575453333333	1405.302316796875	21216.209	0	0
7793	160.575453333333	1406.304616796875	21741.959	0	0
7793	160.575453333333	1406.4268585286457	18310.92	0	16
7793	160.575453333333	1406.9895619791666	15197.89	0	16
7793	160.575453333333	1407.3920995117187	12218.037	0	0
7793	160.575453333333	1407.4291585286458	16173.217	0	16
7793	160.575453333333	1407.5028676432291	18443.334	0	16
7793	160.575453333333	1407.9918619791667	10866.861	0	16
7793	160.575453333333	1408.309216796875	24712.115	0	0
7793	160.575453333333	1408.3943995117188	23632.938	0	0
7793	160.575453333333	1408.4314585286456	22066.309	0	16
7793	160.575453333333	1408.5051676432292	14456.43	0	16
7793	160.575453333333	1408.8137364257811	51.799458	0	0
7793	160.575453333333	1408.9941619791666	13498.163	0	16
7793	160.575453333333	1409.311516796875	6959.052	0	0
7793	160.575453333333	1409.5074676432291	25474.555	0	784
7793	160.575453333333	1409.9964619791667	14211.647	0	16
7793	160.575453333333	1410.3989995117188	9569.621	0	0
7793	160.575453333333	1411.4383585286457	177.81947	0	0
7793	160.575453333333	1412.5143676432292	171.06229	0	0
7793	160.575453333333	1413.4058995117186	24.34162	0	0
7793	160.575453333333	1419.5387669921874	27413.799	0	0
7793	160.575453333333	1420.5410669921876	28244.32	0	0
7793	160.575453333333	1424.4206029296874	25654.424	0	0
7793	160.575453333333	1424.5502669921875	257.1918	0	0
7793	160.575453333333	1425.4229029296876	12031.35	0	0
7793	160.575453333333	1430.1474706054687	8514.441	0	0
7793	160.575453333333	1431.1497706054688	6531.7554	0	0
7793	160.575453333333	1434.9108983398437	12964.285	0	0
7793	160.575453333333	1435.1589706054688	82.50126	0	0
7793	160.575453333333	1435.159738671875	38660.734	0	0
7793	160.575453333333	1435.3974095703124	11430.16	0	0
7793	160.575453333333	1435.9131983398438	33691.96	0	0
7793	160.575453333333	1436.1612706054686	18.049454	0	0
7793	160.575453333333	1436.162038671875	12107.036	0	0
7793	160.575453333333	1436.3997095703126	19499.266	0	0
7793	160.575453333333	1436.6207372070312	13667.291	0	0
7793	160.575453333333	1437.6230372070313	15694.487	0	0
7793	160.575453333333	1438.166638671875	11480.79	0	0
7793	160.575453333333	1439.168938671875	12034.217	0	0
7793	160.575453333333	1439.8320409179687	23478.096	0	16
7793	160.575453333333	1440.8343409179688	19290.824	0	16
7793	160.575453333333	1441.6269017578124	20471.65	0	0
7793	160.575453333333	1441.8366409179687	8642.14	0	16
7793	160.575453333333	1442.2224217773437	32660.344	0	0
7793	160.575453333333	1442.6292017578126	16753.803	0	0
7793	160.575453333333	1442.6345372070311	29.019287	0	0
7793	160.575453333333	1442.8389409179688	24994.656	0	784
7793	160.575453333333	1443.2247217773438	19763.219	0	0
7793	160.575453333333	1443.8412409179687	12839.36	0	16
7793	160.575453333333	1446.2316217773437	1003.43066	0	0
7793	160.575453333333	1446.6384017578125	203.679	0	0
7793	160.575453333333	1448.2362217773436	55.153976	0	0
7793	160.575453333333	1458.05695546875	20383.14	0	0
7793	160.575453333333	1458.9384862304687	17537.889	0	0
7793	160.575453333333	1459.05925546875	20493.002	0	0
7793	160.575453333333	1459.9407862304688	33031.434	0	0
7793	160.575453333333	1461.06385546875	37514.203	0	0
7793	160.575453333333	1461.9453862304688	13509.482	0	0
7793	160.575453333333	1462.06615546875	827.6525	0	16
7793	160.575453333333	1463.06845546875	208.39981	0	16
7793	160.575453333333	1463.9499862304688	179.26512	0	0
7793	160.575453333333	1464.07075546875	45.707127	0	16
7793	160.575453333333	1478.1508275390624	39615.105	0	784
7793	160.575453333333	1479.1531275390626	38699.938	0	16
7793	160.575453333333	1480.1554275390624	14959.194	0	16
7793	160.575453333333	1482.1600275390624	17169.91	0	0
7793	160.575453333333	1484.1646275390624	90.95099	0	0
7793	160.575453333333	1485.1669275390625	17.69624	0	0
7793	160.575453333333	1489.4021596354166	31021.393	0	16
7793	160.575453333333	1490.4044596354167	21039.604	0	16
7793	160.575453333333	1490.8488866210937	32509.25	0	0
7793	160.575453333333	1491.4067596354166	13656.844	0	16
7793	160.575453333333	1491.8511866210938	24101.14	0	0
7793	160.575453333333	1492.4090596354167	26678.047	0	16
7793	160.575453333333	1493.4113596354166	18433.475	0	16
7793	160.575453333333	1494.4136596354167	320.44327	0	0
7793	160.575453333333	1495.4094334960937	15472.985	0	16
7793	160.575453333333	1495.4159596354166	70.447426	0	0
7793	160.575453333333	1495.8603866210938	327.79227	0	16
7793	160.575453333333	1496.4117334960938	11635.6045	0	16
7793	160.575453333333	1496.8626866210936	72.09315	0	16
7793	160.575453333333	1497.4140334960937	10910.167	0	16
7793	160.575453333333	1497.8649866210937	14.042702	0	16
7793	160.575453333333	1499.4186334960937	22467.879	0	0
7793	160.575453333333	1507.3378392578124	9078.502	0	0
7793	160.575453333333	1508.3401392578126	23793.684	0	0
7793	160.575453333333	1509.0976755859374	14969.761	0	16
7793	160.575453333333	1510.0999755859375	14173.582	0	16
7793	160.575453333333	1510.3447392578125	34181.58	0	0
7793	160.575453333333	1511.1022755859374	31594.615	0	16
7793	160.575453333333	1512.639475	23888.096	0	0
7793	160.575453333333	1513.641775	19135.557	0	0
7793	160.575453333333	1515.1114755859373	40.687042	0	0
7793	160.575453333333	1516.2071629882812	30395.137	0	0
7793	160.575453333333	1517.2094629882813	28055.61	0	0
7793	160.575453333333	1517.650975	271.9346	0	0
7793	160.575453333333	1518.3549291015624	15383.373	0	0
7793	160.575453333333	1519.3572291015626	18723.395	0	0
7793	160.575453333333	1519.655575	11.989259	0	0
7793	160.575453333333	1521.890207421875	25268.715	0	0
7793	160.575453333333	1522.892507421875	21479.441	0	0
7793	160.575453333333	1523.2232629882812	15.825359	0	0
7793	160.575453333333	1524.897107421875	11945.099	0	0
7793	160.575453333333	1525.899407421875	1201.7346	0	0
7793	160.575453333333	1528.9051	11087.631	0	0
7793	160.575453333333	1528.906307421875	14.327521	0	0
7793	160.575453333333	1528.9854833007812	10627.344	0	0
7793	160.575453333333	1529.9074	25467.72	0	0
7793	160.575453333333	1529.9877833007813	13118.334	0	0
7793	160.575453333333	1532.9946833007812	1572.5618	0	0
7793	160.575453333333	1534.9992833007811	29.32383	0	0
7793	160.575453333333	1535.000803125	8438.022	0	0
7793	160.575453333333	1536.003103125	6691.3105	0	0
7793	160.575453333333	1538.007703125	23141.412	0	0
7793	160.575453333333	1539.2032567382812	38302.13	0	0
7793	160.575453333333	1540.2055567382813	20335.246	0	0
7793	160.575453333333	1540.8292943359374	15809.749	0	0
7793	160.575453333333	1541.5642796875	14674.819	0	16
7793	160.575453333333	1541.8315943359376	17893.88	0	0
7793	160.575453333333	1542.2077733398437	18538.904	0	0
7793	160.575453333333	1542.2101567382813	5221.116	0	0
7793	160.575453333333	1542.5665796875	13631.082	0	16
7793	160.575453333333	1543.2100733398438	15254.972	0	0
7793	160.575453333333	1543.5688796875	11106.425	0	16
7793	160.575453333333	1543.5697118164062	15281.679	0	16
7793	160.575453333333	1544.5720118164063	12669.11	0	16
7793	160.575453333333	1545.5734796875	723.6003	0	0
7793	160.575453333333	1545.5743118164062	6427.7275	0	16
7793	160.575453333333	1545.5864044270832	23364.912	0	16
7793	160.575453333333	1545.8407943359375	205.82936	0	0
7793	160.575453333333	1546.5887044270833	21494.168	0	16
7793	160.575453333333	1546.8430943359374	47.608017	0	0
7793	160.575453333333	1546.8486424804687	8774.9795	0	0
7793	160.575453333333	1547.5910044270831	11689.323	0	16
7793	160.575453333333	1547.8509424804688	37733.52	0	0
7793	160.575453333333	1547.9611913085937	24154.586	0	0
7793	160.575453333333	1548.2215733398436	53.788784	0	0
7793	160.575453333333	1548.5812118164063	201.33961	0	0
7793	160.575453333333	1548.5877171875	30893.637	0	784
7793	160.575453333333	1548.5933044270832	5305.3267	0	16
7793	160.575453333333	1548.9634913085938	36133.598	0	0
7793	160.575453333333	1549.5835118164061	46.714695	0	0
7793	160.575453333333	1549.5900171875	18982.785	0	16
7793	160.575453333333	1549.5956044270831	1220.7522	0	16
7793	160.575453333333	1549.8555424804688	10650.536	0	0
7793	160.575453333333	1551.4311009765624	40669.973	0	0
7793	160.575453333333	1551.5807591796874	25781.875	0	0
7793	160.575453333333	1551.9703913085937	10407.786	0	0
7793	160.575453333333	1552.4334009765626	19540.879	0	0
7793	160.575453333333	1552.5830591796876	36793.105	0	0
7793	160.575453333333	1552.8624424804686	26.424162	0	0
7793	160.575453333333	1553.9749913085936	72.73689	0	0
7793	160.575453333333	1554.5876591796875	4131.0815	0	0
7793	160.575453333333	1555.4403009765624	29898.455	0	0
7793	160.575453333333	1555.5899591796874	7405.904	0	0
7793	160.575453333333	1556.5922591796875	339.6821	0	0
7793	160.575453333333	1575.56867421875	11520.575	0	0
7793	160.575453333333	1576.57097421875	8464.242	0	0
7793	160.575453333333	1580.575754296875	9475.392	0	0
7793	160.575453333333	1580.58017421875	146.61473	0	0
7793	160.575453333333	1581.578054296875	20953.604	0	0
7793	160.575453333333	1581.58247421875	34.909546	0	0
7793	160.575453333333	1584.5136098307291	18208.027	0	16
7793	160.575453333333	1584.584954296875	24740.193	0	0
7793	160.575453333333	1585.5159098307292	20733.521	0	16
7793	160.575453333333	1585.9513036132812	27196.105	0	0
7793	160.575453333333	1586.5182098307291	59282.297	0	784
7793	160.575453333333	1586.589554296875	33.071354	0	0
7793	160.575453333333	1586.9218236328124	17668.703	0	0
7793	160.575453333333	1586.9536036132813	11766.568	0	0
7793	160.575453333333	1586.9799901367187	8479.621	0	16
7793	160.575453333333	1587.6728612304687	25306.072	0	0
7793	160.575453333333	1587.9038182617187	20649.336	0	0
7793	160.575453333333	1587.9241236328126	17200.184	0	0
7793	160.575453333333	1587.9822901367188	34435.652	0	16
7793	160.575453333333	1588.6751612304688	13245.035	0	0
7793	160.575453333333	1588.871652734375	34270.074	0	0
7793	160.575453333333	1588.9061182617188	16830.887	0	0
7793	160.575453333333	1588.9822484375	9973.474	0	16
7793	160.575453333333	1589.873952734375	31267.139	0	0
7793	160.575453333333	1589.9845484375	12562.607	0	16
7793	160.575453333333	1589.9868901367188	2155.6506	0	16
7793	160.575453333333	1590.1504002929687	22847.268	0	0
7793	160.575453333333	1590.9628036132813	203.8165	0	0
7793	160.575453333333	1591.1527002929688	18173.758	0	0
7793	160.575453333333	1591.3529759765624	22163.96	0	0
7793	160.575453333333	1591.6820612304687	964.6537	0	0
7793	160.575453333333	1591.9638865234374	19885.17	0	16
7793	160.575453333333	1591.9651036132811	48.529514	0	0
7793	160.575453333333	1592.3552759765626	29675.691	0	0
7793	160.575453333333	1592.5349217773437	21907.58	0	16
7793	160.575453333333	1592.9661865234375	13779.459	0	16
7793	160.575453333333	1593.5372217773438	14011.238	0	16
7793	160.575453333333	1593.7983998697916	24397.451	0	16
7793	160.575453333333	1593.9379236328125	13.663934	0	0
7793	160.575453333333	1593.9412628255207	12173.56	0	16
7793	160.575453333333	1593.9684865234374	24837.205	0	16
7793	160.575453333333	1594.0809112630207	13450.332	0	16
7793	160.575453333333	1594.4265233398437	14897.526	0	0
7793	160.575453333333	1594.5395217773437	12225.021	0	16
7793	160.575453333333	1594.6889612304687	11.762392	0	0
7793	160.575453333333	1594.8006998697917	27597.158	0	16
7793	160.575453333333	1594.885452734375	120.787544	0	0
7793	160.575453333333	1594.9199182617187	15.2979965	0	0
7793	160.575453333333	1594.9202977539062	15450.806	0	0
7793	160.575453333333	1594.9435628255208	16465.955	0	16
7793	160.575453333333	1595.0832112630208	11443.965	0	16
7793	160.575453333333	1595.389719140625	12681.476	0	0
7793	160.575453333333	1595.4288233398438	13243.756	0	0
7793	160.575453333333	1595.6867772460937	16928.295	0	0
7793	160.575453333333	1595.8029998697916	17902.104	0	16
7793	160.575453333333	1595.8670750976562	18430.02	0	0
7793	160.575453333333	1595.9225977539063	19293.256	0	0
7793	160.575453333333	1595.9458628255206	2746.225	0	16
7793	160.575453333333	1596.0855112630206	9527.328	0	16
7793	160.575453333333	1596.1642002929686	77.44679	0	0
7793	160.575453333333	1596.392019140625	9640.949	0	0
7793	160.575453333333	1596.5441217773437	12807.744	0	0
7793	160.575453333333	1596.6890772460938	19593.84	0	0
7793	160.575453333333	1596.8052998697917	19714.576	0	16
7793	160.575453333333	1596.8693750976563	19199.338	0	0
7793	160.575453333333	1597.1657201171874	14957.252	0	0
7793	160.575453333333	1597.1665002929687	16.631842	0	0
7793	160.575453333333	1597.9504628255206	618.19794	0	0
7793	160.575453333333	1598.1680201171876	15103.394	0	0
7793	160.575453333333	1598.3581639648437	15695.584	0	0
7793	160.575453333333	1598.3690759765625	17.428513	0	0
7793	160.575453333333	1598.5064793945312	16160.859	0	0
7793	160.575453333333	1598.5487217773436	57.787334	0	0
7793	160.575453333333	1598.8739750976563	20728.545	0	0
7793	160.575453333333	1598.9799865234374	13.697149	0	0
7793	160.575453333333	1599.2240086914062	19828.695	0	0
7793	160.575453333333	1599.3604639648438	24844.984	0	0
7793	160.575453333333	1599.5087793945313	15879.507	0	0
7793	160.575453333333	1599.6774281901041	16525.213	0	16
7793	160.575453333333	1600.2263086914063	17812.088	0	0
7793	160.575453333333	1600.6797281901042	16455.729	0	16
7793	160.575453333333	1600.7443944335937	14155.904	0	0
7793	160.575453333333	1600.8785750976563	278.96625	0	0
7793	160.575453333333	1601.6820281901041	26827.506	0	16
7793	160.575453333333	1601.7466944335938	12084.104	0	0
7793	160.575453333333	1603.2332086914062	1108.7358	0	0
7793	160.575453333333	1604.5202793945311	59.095337	0	0
7793	160.575453333333	1606.6935281901042	13.995322	0	0
7793	160.575453333333	1609.8675323567707	16898.105	0	16
7793	160.575453333333	1610.8698323567708	14949.798	0	16
7793	160.575453333333	1611.8721323567706	8762.368	0	16
7793	160.575453333333	1614.8776341796874	13478.678	0	0
7793	160.575453333333	1614.8790323567707	277.66272	0	0
7793	160.575453333333	1615.556711328125	29536.15	0	0
7793	160.575453333333	1615.8799341796876	45809.043	0	0
7793	160.575453333333	1615.8813323567706	67.37805	0	0
7793	160.575453333333	1616.559011328125	22872.832	0	0
7793	160.575453333333	1620.89093984375	13222.285	0	0
7793	160.575453333333	1620.8914341796874	52.35933	0	0
7793	160.575453333333	1621.89323984375	11396.466	0	0
7793	160.575453333333	1623.89783984375	10242.596	0	0
7793	160.575453333333	1625.90243984375	211.66667	0	0
7793	160.575453333333	1627.90703984375	11.1639385	0	0
7793	160.575453333333	1635.5649376278125	9405.309	0	0
7793	160.575453333333	1636.5672376278126	3434.283	0	0
7793	160.575453333333	1643.4686375976562	20181.803	0	784
7793	160.575453333333	1644.4709375976563	17630.15	0	16
7793	160.575453333333	1645.4732375976562	13752.404	0	16
7793	160.575453333333	1649.0664662760416	23458.945	0	16
7793	160.575453333333	1649.3299046875	11071.471	0	0
7793	160.575453333333	1649.4806004882812	29405.844	0	0
7793	160.575453333333	1649.4824375976561	86.70723	0	0
7793	160.575453333333	1650.0687662760417	22677.635	0	16
7793	160.575453333333	1650.3322046875	28865.72	0	0
7793	160.575453333333	1650.4521677734374	31622.576	0	16
7793	160.575453333333	1650.4829004882813	22146.281	0	0
7793	160.575453333333	1650.4847375976562	19.173231	0	0
7793	160.575453333333	1651.0710662760416	11255.207	0	16
7793	160.575453333333	1651.4544677734375	21957.979	0	16
7793	160.575453333333	1652.0733662760417	12360.4795	0	16
7793	160.575453333333	1652.4567677734374	34203.63	0	784
7793	160.575453333333	1655.5833836914062	9879.667	0	0
7793	160.575453333333	1655.6378270507812	13672.595	0	0
7793	160.575453333333	1656.0825662760417	23.344866	0	0
7793	160.575453333333	1656.3460046875	10.86958	0	0
7793	160.575453333333	1656.4967004882812	24.084637	0	0
7793	160.575453333333	1656.5856836914063	14446.031	0	0
7793	160.575453333333	1656.6401270507813	20379.207	0	0
7793	160.575453333333	1657.4682677734374	27.470497	0	0
7793	160.575453333333	1660.6493270507813	247.41168	0	0
7793	160.575453333333	1661.9132176757812	26398.738	0	0
7793	160.575453333333	1662.6539270507812	13.665165	0	0
7793	160.575453333333	1662.9155176757813	27683.715	0	0
7793	160.575453333333	1663.534250390625	27036.135	0	0
7793	160.575453333333	1664.536550390625	27557.443	0	0
7793	160.575453333333	1666.541150390625	14400.453	0	0
7793	160.575453333333	1667.543450390625	15769.374	0	0
7793	160.575453333333	1672.6257517578124	12427.328	0	16
7793	160.575453333333	1673.6280517578125	11024.87	0	16
7793	160.575453333333	1674.6303517578124	10706.201	0	16
7793	160.575453333333	1675.6326517578125	17737.973	0	784
7793	160.575453333333	1678.6395517578123	56.17064	0	0
7793	160.575453333333	1679.6418517578124	12.501417	0	0
7793	160.575453333333	1684.107000065104	45470.78	0	0
7793	160.575453333333	1685.1093000651042	19963.438	0	0
7793	160.575453333333	1687.1139000651042	21387.838	0	16
7793	160.575453333333	1688.116200065104	3031.48	0	16
7793	160.575453333333	1688.1209203125	11894.437	0	16
7793	160.575453333333	1689.1185000651042	618.7715	0	16
7793	160.575453333333	1689.1232203125	12296.455	0	16
7793	160.575453333333	1695.7214452148437	32602.889	0	0
7793	160.575453333333	1696.7237452148438	22598.953	0	0
7793	160.575453333333	1700.7329452148438	493.8507	0	0
7793	160.575453333333	1702.7375452148437	27.994457	0	0
7793	160.575453333333	1712.9451390625	28946.955	0	0
7793	160.575453333333	1713.9474390625	12061.593	0	0
7793	160.575453333333	1717.9566390625	392.2824	0	0
7793	160.575453333333	1719.024484765625	13907.756	0	0
7793	160.575453333333	1719.4221042317706	9433.539	0	0
7793	160.575453333333	1720.026784765625	16961.11	0	0
7793	160.575453333333	1720.4244042317707	32148.783	0	0
7793	160.575453333333	1722.4290042317707	48465.89	0	0
7793	160.575453333333	1725.4359042317706	120.56842	0	0
7793	160.575453333333	1727.12140859375	13190.794	0	0
7793	160.575453333333	1728.12370859375	16679.848	0	0
7793	160.575453333333	1730.455148828125	17445.764	0	0
7793	160.575453333333	1731.457448828125	26992.238	0	0
7793	160.575453333333	1733.13520859375	70.60617	0	0
7793	160.575453333333	1734.464348828125	15697.284	0	0
7793	160.575453333333	1736.0543309570312	26041.785	0	0
7793	160.575453333333	1736.3028822265624	42845.547	0	0
7793	160.575453333333	1737.0566309570313	24066.732	0	0
7793	160.575453333333	1737.3051822265625	11445.469	0	0
7793	160.575453333333	1737.492990625	13846.948	0	0
7793	160.575453333333	1738.495290625	17538.742	0	0
7793	160.575453333333	1738.8974706054687	30731.23	0	0
7793	160.575453333333	1739.3097822265624	5542.6475	0	0
7793	160.575453333333	1739.8997706054688	16420.92	0	0
7793	160.575453333333	1741.502190625	16686.2	0	0
7793	160.575453333333	1742.504490625	297.15012	0	0
7793	160.575453333333	1743.506790625	75.83	0	0
7793	160.575453333333	1744.1176854492187	30395.729	0	0
7793	160.575453333333	1745.1199854492188	32152.002	0	0
7793	160.575453333333	1748.1268854492187	2067.7805	0	0
7793	160.575453333333	1748.7694664364062	4208.2197	0	0
7793	160.575453333333	1749.7717664364063	5615.57	0	0
7793	160.575453333333	1754.0671242163542	5290.7925	0	16
7793	160.575453333333	1755.0694242163543	3947.9944	0	16
7793	160.575453333333	1756.0717242163541	3731.2786	0	16
7793	160.575453333333	1762.60383046875	15869.682	0	0
7793	160.575453333333	1763.60613046875	14400.638	0	0
7793	160.575453333333	1770.4815460286457	20893.572	0	16
7793	160.575453333333	1771.0886081380206	11973.398	0	0
7793	160.575453333333	1771.4838460286458	39103.94	0	784
7793	160.575453333333	1772.0909081380207	37160.34	0	0
7793	160.575453333333	1772.4861460286456	13230.697	0	16
7793	160.575453333333	1774.0955081380207	13732.615	0	0
7793	160.575453333333	1775.4930460286457	570.00195	0	0
7793	160.575453333333	1777.1024081380206	180.88121	0	0
7793	160.575453333333	1781.2614597005206	31139.482	0	0
7793	160.575453333333	1782.2637597005207	16327.951	0	0
7793	160.575453333333	1784.2683597005207	25234.904	0	0
7793	160.575453333333	1784.9751073242187	18698.654	0	0
7793	160.575453333333	1785.9774073242188	25595.771	0	0
7793	160.575453333333	1787.337787890625	7330.7603	0	16
7793	160.575453333333	1788.340087890625	10567.144	0	16
7793	160.575453333333	1789.3423878906249	30813.883	0	784
7793	160.575453333333	1797.80744375	23391.988	0	0
7793	160.575453333333	1798.80974375	16449.938	0	0
7793	160.575453333333	1803.82124375	108.247505	0	0
7793	160.575453333333	1810.6809339843749	31658.756	0	0
7793	160.575453333333	1811.683233984375	43108.11	0	0
7793	160.575453333333	1813.687833984375	10512.507	0	16
7793	160.575453333333	1814.6901339843748	2727.3867	0	16
7793	160.575453333333	1814.693256640625	10213.246	0	16
7793	160.575453333333	1815.692433984375	811.4502	0	16
7793	160.575453333333	1815.695556640625	39024.957	0	16
7793	160.575453333333	1816.1911717773437	8922.479	0	0
7793	160.575453333333	1816.6947339843748	211.46466	0	16
7793	160.575453333333	1816.6978566406249	22561.176	0	16
7793	160.575453333333	1817.1934717773438	15011.192	0	0
7793	160.575453333333	1819.704756640625	1012.81805	0	0
7793	160.575453333333	1820.2003717773437	1551.9387	0	0
7793	160.575453333333	1820.7070566406248	263.9413	0	0
7793	160.575453333333	1822.2049717773436	66.89698	0	0
7793	160.575453333333	1854.78742421875	32575.697	0	0
7793	160.575453333333	1855.78972421875	43529.84	0	0
7793	160.575453333333	1858.79662421875	31894.271	0	0
7793	160.575453333333	1861.96320546875	27089.74	0	0
7793	160.575453333333	1862.8058242187499	10.002814	0	0
7793	160.575453333333	1862.96550546875	12516.953	0	0
7793	160.575453333333	1909.793842578125	14154.124	0	16
7793	160.575453333333	1910.796142578125	27780.664	0	16
7793	160.575453333333	1911.7984425781249	16666.73	0	16
7793	160.575453333333	1919.4362986328124	24978.982	0	16
7793	160.575453333333	1920.4385986328125	35862.96	0	784
7793	160.575453333333	1921.4408986328124	18552.04	0	16
7793	160.575453333333	1925.4500986328123	210.7086	0	0
7793	160.575453333333	1959.9006541015624	12412.913	0	16
7793	160.575453333333	1960.9029541015625	28059.98	0	784
7793	160.575453333333	1961.9052541015624	21630.96	0	16
7793	160.575453333333	1975.2254018229166	12881.278	0	16
7793	160.575453333333	1976.2277018229167	12885.86	0	784
7793	160.575453333333	1977.2300018229166	11949.466	0	16
7793	160.575453333333	1981.2392018229166	111.344765	0	0
7793	160.575453333333	1981.2434275390624	13626.912	0	16
7793	160.575453333333	1982.2415018229167	26.529907	0	0
7793	160.575453333333	1982.2457275390625	23875.75	0	16
7793	160.575453333333	1983.2480275390624	25937.783	0	784
7793	160.575453333333	1985.2526275390624	17317.947	0	0
7793	160.575453333333	1986.2549275390625	19730.723	0	0
7793	160.575453333333	2057.750188995	3347.9878	0	16
7793	160.575453333333	2058.752488995	10593.884	0	784
7793	160.575453333333	2059.754788995	5015.269	0	16
7793	160.575453333333	2081.73146087	4094.8513	0	16
7793	160.575453333333	2082.73376087	6079.2295	0	16
7793	160.575453333333	2083.73606087	3630.1396	0	16
7793	160.575453333333	2084.7383608699997	13046.61	0	784
7793	160.575453333333	2087.74526087	57.131035	0	0
7793	160.575453333333	2179.8272860653124	5607.03	0	16
7793	160.575453333333	2180.8295860653125	6702.805	0	16
7793	160.575453333333	2181.7073016252084	9285.343	0	16
7793	160.575453333333	2181.8318860653126	16680.771	0	784
7793	160.575453333333	2182.7096016252085	11021.492	0	16
7793	160.575453333333	2182.834186065312	10774.691	0	16
7793	160.575453333333	2183.7119016252086	8161.857	0	16
7793	160.575453333333	2184.8387860653124	3547.9724	0	0
7793	160.575453333333	2297.7217059220834	9958.956	0	784
7793	160.575453333333	2298.7240059220835	6682.36	0	16
7793	160.575453333333	2299.7263059220836	8815.619	0	16
7793	160.575453333333	2357.0245216772914	5391.361	0	16
7793	160.575453333333	2358.0268216772915	10239.832	0	16
7793	160.575453333333	2359.0291216772916	8828.822	0	16
7793	160.575453333333	2362.0360216772915	512.69025	0	0
7793	160.575453333333	2364.0406216772913	43.167698	0	0
7793	160.575453333333	2414.5927996720834	9459.94	0	16
7793	160.575453333333	2415.5950996720835	12854.816	0	16
7793	160.575453333333	2416.25458352625	2569.699	0	16
7793	160.575453333333	2416.5973996720836	2249.945	0	16
7793	160.575453333333	2417.25688352625	3150.0417	0	16
7793	160.575453333333	2418.25918352625	2352.6433	0	16
7793	160.575453333333	2419.6042996720835	1695.9552	0	0
7793	160.575453333333	2420.6065996720836	179.81041	0	0
7793	160.575453333333	2423.2706835262497	16.249437	0	0
7793	160.575453333333	2474.731878448125	7421.2935	0	16
7793	160.575453333333	2475.734178448125	8856.346	0	16
7793	160.575453333333	2476.736478448125	9119.835	0	16
7793	160.575453333333	2478.741078448125	7737.2676	0	0
7793	160.575453333333	2479.743378448125	12833.049	0	0
7793	160.575453333333	2492.060980010625	13191.298	0	784
7793	160.575453333333	2493.063280010625	12723.877	0	16
7793	160.575453333333	2494.065580010625	11240.923	0	16
7793	160.575453333333	2497.1163999325	7560.265	0	16
7793	160.575453333333	2498.1186999325	7518.454	0	16
7793	160.575453333333	2499.1209999325	3539.454	0	16
7793	160.575453333333	2500.079380010625	19.497932	0	0
7793	160.575453333333	2500.5479591772914	4459.394	0	16
7793	160.575453333333	2501.5502591772915	15507.1875	0	784
7793	160.575453333333	2502.5525591772916	3835.7358	0	16
7793	160.575453333333	2504.1324999324997	37.7296	0	0
7793	160.575453333333	2506.5617591772916	124.06056	0	0
7793	160.575453333333	2507.5640591772913	34.7441	0	0
7793	160.575453333333	2526.381180108281	5529.773	0	16
7793	160.575453333333	2527.1074481095834	6271.437	0	16
7793	160.575453333333	2527.383480108281	16584.41	0	784
7793	160.575453333333	2528.1097481095835	13393.363	0	16
7793	160.575453333333	2528.3857801082813	5503.418	0	16
7793	160.575453333333	2529.1120481095836	9205.192	0	16
7793	160.575453333333	2529.388080108281	15401.108	0	16
7793	160.575453333333	2533.1212481095836	230.40044	0	16
7793	160.575453333333	2533.1256259090624	4239.36	0	16
7793	160.575453333333	2534.123548109583	66.23345	0	16
7793	160.575453333333	2534.1279259090625	15143.544	0	784
7793	160.575453333333	2534.256292510625	9726.92	0	16
7793	160.575453333333	2535.1258481095833	17.25551	0	16
7793	160.575453333333	2535.1302259090626	6495.937	0	16
7793	160.575453333333	2535.258592510625	12645.564	0	16
7793	160.575453333333	2536.132525909062	10247.867	0	16
7793	160.575453333333	2536.260892510625	9505.023	0	16
7793	160.575453333333	2539.267792510625	23764.246	0	0
7793	160.575453333333	2540.141725909062	47.451725	0	0
7793	160.575453333333	2541.1440259090623	12.468452	0	0
7793	160.575453333333	2543.1589617814584	5076.667	0	16
7793	160.575453333333	2544.1612617814585	4748.9385	0	16
7793	160.575453333333	2545.1635617814586	4923.565	0	16
7793	160.575453333333	2545.252874541875	10402.471	0	16
7793	160.575453333333	2546.255174541875	4710.841	0	16
7793	160.575453333333	2546.7046974585414	10236.436	0	16
7793	160.575453333333	2547.1681617814584	1006.29895	0	0
7793	160.575453333333	2547.257474541875	5912.3623	0	16
7793	160.575453333333	2547.2739520158334	6964.307	0	16
7793	160.575453333333	2547.7069974585415	18408.44	0	784
7793	160.575453333333	2548.259774541875	4962.5645	0	16
7793	160.575453333333	2548.2762520158335	9713.232	0	16
7793	160.575453333333	2548.7092974585416	4814.5845	0	16
7793	160.575453333333	2549.2785520158336	7448.7793	0	16
7793	160.575453333333	2551.2831520158334	4666.166	0	0
7793	160.575453333333	2552.2689745418747	39.269485	0	0
7793	160.575453333333	2552.7184974585416	233.63966	0	0
7793	160.575453333333	2553.271274541875	10.390597	0	0
7793	160.575453333333	2554.7230974585414	18.168734	0	0
7793	160.575453333333	2562.6841896460414	9467.583	0	16
7793	160.575453333333	2563.6864896460415	10477.705	0	16
7793	160.575453333333	2564.6887896460416	4682.019	0	16
7793	160.575453333333	2566.6933896460414	6186.2227	0	0
7793	160.575453333333	2569.7002896460413	67.93826	0	0
7793	160.575453333333	2570.7025896460414	18.440855	0	0
7793	160.575453333333	2571.8360751278124	3526.7534	0	16
7793	160.575453333333	2572.8383751278125	7818.276	0	16
7793	160.575453333333	2573.8406751278126	16496.13	0	784
7793	160.575453333333	2574.53876321375	9646.101	0	16
7793	160.575453333333	2574.842975127812	4679.6025	0	16
7793	160.575453333333	2575.3235125627084	6876.731	0	16
7793	160.575453333333	2575.54106321375	8453.045	0	16
7793	160.575453333333	2576.3258125627085	15494.145	0	16
7793	160.575453333333	2576.54336321375	5380.359	0	16
7793	160.575453333333	2576.8475751278124	5758.3237	0	0
7793	160.575453333333	2577.3281125627086	16120.914	0	784
7793	160.575453333333	2577.54566321375	11283.145	0	16
7793	160.575453333333	2578.852175127812	54.5279	0	0
7793	160.575453333333	2579.3327125627084	6105.41	0	0
7793	160.575453333333	2579.55026321375	1971.2571	0	0
7793	160.575453333333	2583.3419125627083	27.556292	0	0
7793	160.575453333333	2596.2082781877084	7520.936	0	16
7793	160.575453333333	2597.2105781877085	13534.305	0	16
7793	160.575453333333	2597.434804327031	11614.641	0	16
7793	160.575453333333	2598.2128781877086	3544.8809	0	16
7793	160.575453333333	2598.437104327031	8062.2017	0	16
7793	160.575453333333	2599.4394043270313	5357.932	0	16
7793	160.575453333333	2601.444004327031	12768.805	0	0
7793	160.575453333333	2605.453204327031	16.981186	0	0
7793	160.575453333333	2617.449407745	7066.851	0	16
7793	160.575453333333	2618.2245638973436	12352.483	0	16
7793	160.575453333333	2618.451707745	10941.743	0	16
7793	160.575453333333	2619.2268638973437	12509.836	0	16
7793	160.575453333333	2619.454007745	10358.6045	0	16
7793	160.575453333333	2620.229163897344	6048.357	0	16
7793	160.575453333333	2621.2314638973435	5123.246	0	16
7793	160.575453333333	2623.2360638973437	5079.8325	0	0
7793	160.575453333333	2624.238363897344	300.54544	0	16
7793	160.575453333333	2624.763504327031	6098.129	0	16
7793	160.575453333333	2625.2406638973434	92.15453	0	16
7793	160.575453333333	2625.295644170781	13541.194	0	16
7793	160.575453333333	2625.765804327031	31374.934	0	784
7793	160.575453333333	2626.2429638973435	25.725544	0	16
7793	160.575453333333	2626.297944170781	9977.984	0	16
7793	160.575453333333	2626.7681043270313	7076.2744	0	16
7793	160.575453333333	2627.3002441707813	8145.3936	0	16
7793	160.575453333333	2627.770404327031	12631.309	0	16
7793	160.575453333333	2629.304844170781	5832.5283	0	0
7793	160.575453333333	2631.3094441707813	287.99304	0	0
7793	160.575453333333	2633.314044170781	24.844364	0	0
7793	160.575453333333	2635.508473760625	6961.7563	0	16
7793	160.575453333333	2636.510773760625	4655.6636	0	16
7793	160.575453333333	2637.513073760625	6968.9253	0	16
7793	160.575453333333	2639.517673760625	3687.994	0	0
7793	160.575453333333	2641.522273760625	194.95494	0	0
7793	160.575453333333	2643.5268737606248	17.132195	0	0
7793	160.575453333333	2658.8974871720834	6637.8965	0	16
7793	160.575453333333	2659.8997871720835	6508.8774	0	16
7793	160.575453333333	2660.9020871720836	7053.722	0	16
7793	160.575453333333	2664.9112871720836	3869.6848	0	0
7793	160.575453333333	2678.1104591772914	8421.074	0	16
7793	160.575453333333	2679.1127591772915	13571.392	0	784
7793	160.575453333333	2680.1150591772916	3763.6724	0	16
7793	160.575453333333	2684.1242591772916	297.70905	0	0
7793	160.575453333333	2720.24993977625	9820.822	0	16
7793	160.575453333333	2721.25223977625	11189.599	0	16
7793	160.575453333333	2721.6307228491664	5562.0576	0	16
7793	160.575453333333	2722.25453977625	10246.375	0	16
7793	160.575453333333	2722.6330228491665	6564.579	0	16
7793	160.575453333333	2722.681717217656	3895.2866	0	16
7793	160.575453333333	2722.681717217656	1843.2557	0	16
7793	160.575453333333	2723.2568397762498	18760.434	0	784
7793	160.575453333333	2723.6353228491666	4154.5225	0	16
7793	160.575453333333	2723.684017217656	6075.0356	0	16
7793	160.575453333333	2723.684017217656	3245.3618	0	16
7793	160.575453333333	2724.25913977625	5570.9233	0	16
7793	160.575453333333	2724.6863172176563	1704.177	0	16
7793	160.575453333333	2724.6863172176563	4670.8584	0	16
7793	160.575453333333	2725.688617217656	2791.1917	0	16
7793	160.575453333333	2725.688617217656	1591.8063	0	16
7793	160.575453333333	2726.6422228491665	13384.438	0	0
7793	160.575453333333	2727.2660397762497	136.67062	0	0
7793	160.575453333333	2727.6445228491666	341.54117	0	0
7793	160.575453333333	2729.27063977625	10.647923	0	0
7793	160.575453333333	2729.6491228491664	18.48529	0	0
7793	160.575453333333	2729.697817217656	62.55365	0	0
7793	160.575453333333	2729.697817217656	35.674118	0	0
7793	160.575453333333	2745.746282745	6159.7056	0	16
7793	160.575453333333	2746.748582745	6936.125	0	16
7793	160.575453333333	2747.750882745	8786.645	0	16
7793	160.575453333333	2748.0506747371874	5931.916	0	16
7793	160.575453333333	2749.0529747371875	8573.334	0	16
7793	160.575453333333	2750.0552747371876	6184.252	0	16
7793	160.575453333333	2751.057574737187	3987.461	0	16
7793	160.575453333333	2752.1509051408334	10680.442	0	16
7793	160.575453333333	2752.7623827449997	88.0622	0	0
7793	160.575453333333	2753.1532051408335	11693.935	0	16
7793	160.575453333333	2754.1555051408336	12907.454	0	16
7793	160.575453333333	2755.066774737187	98.81197	0	0
7793	160.575453333333	2756.0657000627084	14583.103	0	16
7793	160.575453333333	2756.0690747371873	29.068819	0	0
7793	160.575453333333	2757.0680000627085	13065.126	0	16
7793	160.575453333333	2758.0703000627086	5412.113	0	16
7793	160.575453333333	2760.1693051408333	47.557747	0	0
7793	160.575453333333	2761.0772000627085	16440.527	0	0
7793	160.575453333333	2761.1716051408334	12.815421	0	0
7793	160.575453333333	2763.081800062708	133.55568	0	0
7793	160.575453333333	2765.0864000627084	10.613328	0	0
7793	160.575453333333	2782.1443990535936	7133.1895	0	16
7793	160.575453333333	2783.1466990535937	11488.468	0	784
7793	160.575453333333	2784.148999053594	11247.988	0	16
7793	160.575453333333	2786.1535990535936	2855.3115	0	0
7793	160.575453333333	2790.1627990535935	42.085217	0	0
7793	160.575453333333	2791.1650990535936	11.433659	0	0
7793	160.575453333333	2824.212967217656	9649.34	0	784
7793	160.575453333333	2825.215267217656	9404.717	0	16
7793	160.575453333333	2826.2175672176563	7821.7705	0	16
7793	160.575453333333	2827.219867217656	6045.3027	0	16
7793	160.575453333333	2830.2267672176563	396.94177	0	0
7793	160.575453333333	2904.7057040340624	11914.092	0	16
7793	160.575453333333	2905.7080040340625	8821.859	0	16
7793	160.575453333333	2906.7103040340626	18487.09	0	784
7793	160.575453333333	2907.45500696375	6377.341	0	16
7793	160.575453333333	2907.5478777970834	6925.5312	0	16
7793	160.575453333333	2907.712604034062	6421.7827	0	16
7793	160.575453333333	2908.45730696375	14550.162	0	16
7793	160.575453333333	2908.5501777970835	6380.8223	0	16
7793	160.575453333333	2909.45960696375	9258.756	0	16
7793	160.575453333333	2909.5524777970836	6429.9316	0	16
7793	160.575453333333	2911.46420696375	14644.295	0	0
7793	160.575453333333	2912.5593777970835	2739.5	0	0
7793	160.575453333333	2912.7241040340623	45.368908	0	0
7793	160.575453333333	2912.730728448125	6983.005	0	16
7793	160.575453333333	2913.5616777970836	6947.1953	0	0
7793	160.575453333333	2913.7264040340624	12.587135	0	0
7793	160.575453333333	2913.733028448125	12816.23	0	16
7793	160.575453333333	2914.4711069637497	162.57887	0	0
7793	160.575453333333	2914.735328448125	7542.7124	0	16
7793	160.575453333333	2915.5662777970833	30.907295	0	0
7793	160.575453333333	2915.7376284481247	13701.631	0	784
7793	160.575453333333	2916.5664218075	6960.4746	0	16
7793	160.575453333333	2917.5687218075	12247.741	0	16
7793	160.575453333333	2918.5710218075	12608.447	0	16
7793	160.575453333333	2919.5733218074997	23785.299	0	16
7793	160.575453333333	2920.749128448125	52.646233	0	0
7793	160.575453333333	2923.3410093075	14727.077	0	16
7793	160.575453333333	2923.5825218074997	203.85522	0	0
7793	160.575453333333	2924.3433093075	6515.7476	0	16
7793	160.575453333333	2925.3456093075	11207.376	0	16
7793	160.575453333333	2925.5871218075	17.187227	0	0
7793	160.575453333333	2927.3502093075	3168.712	0	0
7793	160.575453333333	2932.3617093075	14.683637	0	0
7793	160.575453333333	2955.21454446375	12663.729	0	16
7793	160.575453333333	2956.21684446375	6522.416	0	16
7793	160.575453333333	2957.21914446375	15821.5205	0	784
7793	160.575453333333	2961.8091896460414	3641.5994	0	16
7793	160.575453333333	2962.1839455054164	9019.297	0	16
7793	160.575453333333	2962.8114896460415	6427.4907	0	16
7793	160.575453333333	2963.1862455054165	11420.545	0	16
7793	160.575453333333	2963.611099541875	12269.101	0	16
7793	160.575453333333	2963.8137896460416	11443.537	0	16
7793	160.575453333333	2964.1885455054166	7037.0083	0	16
7793	160.575453333333	2964.613399541875	10651.394	0	16
7793	160.575453333333	2965.615699541875	11817.149	0	16
7793	160.575453333333	2966.6179995418747	8624.908	0	16
7793	160.575453333333	2967.1817482397914	6122.6255	0	16
7793	160.575453333333	2967.1954455054165	1960.9764	0	0
7793	160.575453333333	2968.1840482397915	11614.554	0	16
7793	160.575453333333	2968.1977455054166	449.73868	0	0
7793	160.575453333333	2968.8252896460413	108.657135	0	0
7793	160.575453333333	2969.1863482397916	8506.2	0	16
7793	160.575453333333	2970.1886482397913	14854.973	0	16
7793	160.575453333333	2973.1558693335414	7771.0913	0	16
7793	160.575453333333	2974.1581693335415	7221.5576	0	16
7793	160.575453333333	2974.371841729375	4481.078	0	16
7793	160.575453333333	2975.1604693335416	11894.939	0	16
7793	160.575453333333	2975.274892217656	6666.2056	0	16
7793	160.575453333333	2975.374141729375	7871.4146	0	16
7793	160.575453333333	2976.2024482397915	14.2852955	0	0
7793	160.575453333333	2976.277192217656	9099.067	0	16
7793	160.575453333333	2976.376441729375	9187.772	0	16
7793	160.575453333333	2977.2794922176563	6867.591	0	16
7793	160.575453333333	2977.3787417293747	18255.354	0	784
7793	160.575453333333	2979.284092217656	4813.71	0	0
7793	160.575453333333	2980.1719693335413	166.46228	0	0
7793	160.575453333333	2981.1742693335414	50.91207	0	0
7793	160.575453333333	2981.2886922176563	432.47122	0	0
7793	160.575453333333	2982.290992217656	146.5991	0	0
7793	160.575453333333	3028.823318780156	7460.579	0	16
7793	160.575453333333	3029.825618780156	9525.826	0	16
7793	160.575453333333	3030.8279187801563	12312.227	0	784
7793	160.575453333333	3031.017567998906	6227.9644	0	16
7793	160.575453333333	3031.830218780156	5307.3135	0	16
7793	160.575453333333	3032.019867998906	9691.366	0	16
7793	160.575453333333	3032.5518654272914	6165.6377	0	16
7793	160.575453333333	3033.0221679989063	10067.728	0	16
7793	160.575453333333	3033.5541654272915	11282.631	0	16
7793	160.575453333333	3034.5564654272916	6425.636	0	16
7793	160.575453333333	3034.8371187801563	1066.3356	0	0
7793	160.575453333333	3035.026767998906	7080.296	0	0
7793	160.575453333333	3036.029067998906	6398.8726	0	0
7793	160.575453333333	3039.035967998906	59.43879	0	0
7793	160.575453333333	3039.0407977189584	5723.2476	0	16
7793	160.575453333333	3040.038267998906	16.934448	0	0
7793	160.575453333333	3040.0430977189585	13064.091	0	784
7793	160.575453333333	3040.5702654272914	46.232716	0	0
7793	160.575453333333	3041.0453977189586	5402.373	0	16
7793	160.575453333333	3044.0522977189585	1860.9807	0	0
7793	160.575453333333	3051.9657137996874	9832.795	0	16
7793	160.575453333333	3052.6689715470834	8742.708	0	16
7793	160.575453333333	3052.9680137996875	4909.7036	0	16
7793	160.575453333333	3053.6712715470835	8021.3223	0	16
7793	160.575453333333	3053.9703137996876	4835.728	0	16
7793	160.575453333333	3054.6735715470836	4932.2124	0	16
7793	160.575453333333	3054.972613799687	8235.974	0	16
7793	160.575453333333	3058.981813799687	100.42151	0	0
7793	160.575453333333	3080.6111102189584	6813.6943	0	16
7793	160.575453333333	3081.6134102189585	16685.11	0	784
7793	160.575453333333	3082.6157102189586	6930.111	0	16
7793	160.575453333333	3089.6318102189584	16.348265	0	0
7793	160.575453333333	3090.007314092656	8082.5645	0	16
7793	160.575453333333	3091.009614092656	6271.2324	0	16
7793	160.575453333333	3092.0119140926563	10416.087	0	16
7793	160.575453333333	3094.016514092656	16432.229	0	0
7793	160.575453333333	3097.023414092656	207.87056	0	0
7793	160.575453333333	3159.4578712866664	15733.518	0	784
7793	160.575453333333	3160.4601712866665	7894.9478	0	16
7793	160.575453333333	3161.4624712866666	7223.701	0	16
7793	160.575453333333	3165.4716712866666	1185.9022	0	0
7793	160.575453333333	3199.4925435848436	6155.8315	0	784
7793	160.575453333333	3200.4948435848437	5945.704	0	16
7793	160.575453333333	3201.497143584844	4535.789	0	16
7793	160.575453333333	3203.5017435848436	8105.766	0	0
7793	160.575453333333	3204.1171420223436	13387.327	0	16
7793	160.575453333333	3205.1194420223437	13728.228	0	16
7793	160.575453333333	3206.121742022344	9092.78	0	16
7793	160.575453333333	3207.1240420223435	11647.849	0	16
7793	160.575453333333	3208.5132435848436	12.902424	0	0
7793	160.575453333333	3226.3959066521093	3791.0632	0	16
7793	160.575453333333	3227.2246356095834	7574.291	0	16
7793	160.575453333333	3227.3982066521094	2804.8884	0	16
7793	160.575453333333	3228.2269356095835	13396.0	0	16
7793	160.575453333333	3228.4005066521095	9793.473	0	16
7793	160.575453333333	3229.2292356095836	17878.238	0	784
7793	160.575453333333	3229.4028066521096	4104.906	0	16
7793	160.575453333333	3230.2315356095833	17237.287	0	16
7793	160.575453333333	3233.412006652109	98.87796	0	0
7793	160.575453333333	3238.4616961564584	10518.073	0	16
7793	160.575453333333	3239.0176043595834	6497.9365	0	16
7793	160.575453333333	3239.4639961564585	8203.232	0	16
7793	160.575453333333	3240.0199043595835	11142.471	0	16
7793	160.575453333333	3240.4662961564586	7904.929	0	16
7793	160.575453333333	3241.0222043595836	7199.539	0	16
7793	160.575453333333	3245.0314043595836	17101.254	0	0
7793	160.575453333333	3245.477796156458	215.51854	0	0
7793	160.575453333333	3342.6475754509374	2883.844	0	16
7793	160.575453333333	3343.6498754509375	12098.667	0	16
7793	160.575453333333	3344.6521754509376	12562.527	0	16
7793	160.575453333333	3348.153753448125	5357.44	0	16
7793	160.575453333333	3349.156053448125	4814.543	0	16
7793	160.575453333333	3349.6636754509377	8654.556	0	0
7793	160.575453333333	3350.158353448125	9712.428	0	784
7793	160.575453333333	3350.665975450938	88.56622	0	0
7793	160.575453333333	3357.174453448125	18.378403	0	0
7793	160.575453333333	3389.773269952031	6150.51	0	16
7793	160.575453333333	3390.775569952031	9164.971	0	16
7793	160.575453333333	3391.7778699520313	8863.321	0	16
7793	160.575453333333	3392.780169952031	17951.254	0	784
7793	160.575453333333	3395.7870699520313	9784.712	0	0
7793	160.575453333333	3425.2202410783334	14639.724	0	784
7793	160.575453333333	3425.3013771460414	9574.585	0	16
7793	160.575453333333	3426.2225410783335	14483.171	0	16
7793	160.575453333333	3426.3036771460415	9366.913	0	16
7793	160.575453333333	3427.224841078333	6787.297	0	16
7793	160.575453333333	3427.305977146041	6999.3135	0	16
7793	160.575453333333	3431.315177146041	6829.704	0	0
7793	160.575453333333	3433.8790138647914	5816.7666	0	16
7793	160.575453333333	3434.8813138647915	17913.143	0	784
7793	160.575453333333	3435.883613864791	9404.659	0	16
7793	160.575453333333	3446.266710997812	4288.388	0	0
7793	160.575453333333	3447.269010997812	5534.776	0	0
7793	160.575453333333	3449.2736109978123	2850.3096	0	0
7793	160.575453333333	3449.446158224375	13027.046	6335	240
7793	160.575453333333	3450.275910997812	4605.2915	0	0
7793	160.575453333333	3450.448458224375	29622.104	6335	880
7793	160.575453333333	3451.450758224375	22295.113	6335	112
7793	160.575453333333	3452.453058224375	19820.842	6335	112
7793	160.575453333333	3453.452838409062	10000.047	0	16
7793	160.575453333333	3454.4576582243744	5176.968	0	16
7793	160.575453333333	3455.2874109978125	12.793697	0	0
7793	160.575453333333	3456.459738409062	10381.098	0	0
7793	160.575453333333	3457.462038409062	107.65686	0	0
7793	160.575453333333	3459.4691582243745	11.450605	0	0
7793	160.575453333333	3560.2978777970834	7732.1587	0	16
7793	160.575453333333	3561.3001777970835	20301.666	0	784
7793	160.575453333333	3562.302477797083	8338.909	0	16
7793	160.575453333333	3565.3093777970835	6712.559	0	0
7793	160.575453333333	3586.7358660783334	10058.889	0	16
7793	160.575453333333	3587.7381660783335	7987.8994	0	16
7793	160.575453333333	3588.740466078333	17135.098	0	784
7793	160.575453333333	3603.726111681406	10545.346	0	16
7793	160.575453333333	3604.728411681406	5953.4087	0	16
7793	160.575453333333	3605.7307116814063	4642.6875	0	16
7793	160.575453333333	3606.7330116814055	3824.72	0	16
7793	160.575453333333	3607.7353116814056	1385.8694	0	16
7793	160.575453333333	3608.7376116814057	2461.9766	0	16
7793	160.575453333333	3609.739911681406	6400.9	0	16
7793	160.575453333333	3622.3835470329686	1844.2369	0	16
7793	160.575453333333	3623.3858470329687	2950.037	0	16
7793	160.575453333333	3624.388147032969	3305.4143	0	16
7793	160.575453333333	3625.390447032969	2521.7498	0	16
7793	160.575453333333	3629.3996470329685	133.92151	0	0
7793	160.575453333333	3630.4019470329686	47.303753	0	0
7793	160.575453333333	3630.8692086052342	7771.094	0	16
7793	160.575453333333	3631.8715086052343	5039.1333	0	16
7793	160.575453333333	3632.8738086052344	4048.2837	0	16
7793	160.575453333333	3634.8784086052337	7276.3994	0	0
7793	160.575453333333	3636.883008605234	348.54694	0	16
7793	160.575453333333	3636.8883271110935	3982.9333	0	0
7793	160.575453333333	3637.885308605234	73.521835	10133	112
7793	160.575453333333	3638.3956968075	14534.194	0	16
7793	160.575453333333	3638.887608605234	23.712473	0	16
7793	160.575453333333	3638.8929271110937	4951.8296	10133	112
7793	160.575453333333	3639.3979968075	16526.514	0	16
7793	160.575453333333	3639.895227111094	2865.2947	10133	112
7793	160.575453333333	3640.4002968074997	5788.7583	0	16
7793	160.575453333333	3640.897527111093	2767.9001	10133	112
7793	160.575453333333	3641.899827111093	7485.7095	10133	112
7793	160.575453333333	3643.4071968075	8439.765	0	0
7793	160.575453333333	3644.9067271110935	70.865585	0	0
7793	160.575453333333	3645.9090271110936	22.855772	0	0
7793	160.575453333333	3646.4140968075	54.804264	0	0
7793	160.575453333333	3665.8782883415624	4881.0464	0	16
7793	160.575453333333	3666.8805883415625	5253.6216	0	16
7793	160.575453333333	3667.8828883415626	3559.7146	0	16
7793	160.575453333333	3678.6695514274998	5211.601	0	16
7793	160.575453333333	3679.6718514275	11094.151	0	16
7793	160.575453333333	3680.6741514275	4979.682	0	16
7793	160.575453333333	3681.6764514275	6768.143	0	16
7793	160.575453333333	3682.6787514274993	3233.778	0	16
7793	160.575453333333	3683.6810514274994	2954.715	0	16
7793	160.575453333333	3684.6833514274995	7829.049	0	784
7793	160.575453333333	3712.0403438103126	4770.947	0	16
7793	160.575453333333	3713.0426438103127	5323.9136	0	16
7793	160.575453333333	3713.7262203053124	6503.6895	0	16
7793	160.575453333333	3714.044943810313	5677.771	0	16
7793	160.575453333333	3714.048716594375	4946.079	0	16
7793	160.575453333333	3714.379434563125	1958.2919	0	16
7793	160.575453333333	3714.7285203053125	8148.87	0	16
7793	160.575453333333	3715.047243810313	7718.5933	0	16
7793	160.575453333333	3715.051016594375	3977.1238	0	16
7793	160.575453333333	3715.381734563125	4889.218	0	16
7793	160.575453333333	3715.730820305312	5097.1504	0	48
7793	160.575453333333	3716.0495438103126	2948.3833	0	16
7793	160.575453333333	3716.0533165943752	1808.9761	0	16
7793	160.575453333333	3716.3840345631247	2507.1992	0	16
7793	160.575453333333	3717.055616594375	3787.591	0	16
7793	160.575453333333	3717.7354203053123	2798.7605	0	0
7793	160.575453333333	3718.057916594375	2288.914	0	16
7793	160.575453333333	3719.056443810313	2499.7449	0	16
7793	160.575453333333	3721.395534563125	41.120712	0	0
7793	160.575453333333	3722.067116594375	63.32385	0	0
7793	160.575453333333	3724.0120774040624	8646.078	0	784
7793	160.575453333333	3725.0143774040625	4059.0027	0	16
7793	160.575453333333	3726.0166774040626	5014.6587	0	16
7793	160.575453333333	3780.5660726677343	2996.2776	0	16
7793	160.575453333333	3781.5683726677344	7379.6914	0	16
7793	160.575453333333	3781.642082286875	6382.0586	0	16
7793	160.575453333333	3782.5706726677345	4705.688	0	16
7793	160.575453333333	3782.644382286875	3063.0027	0	16
7793	160.575453333333	3783.5729726677346	5014.7217	0	16
7793	160.575453333333	3783.646682286875	3715.088	0	16
7793	160.575453333333	3785.577572667734	3908.7283	0	0
7793	160.575453333333	3788.6581822868748	68.55211	0	0
7793	160.575453333333	3797.5933762321874	4771.835	0	16
7793	160.575453333333	3798.5956762321875	6055.069	0	784
7793	160.575453333333	3799.5979762321876	4084.0625	0	16
7793	160.575453333333	3803.607176232187	4053.3274	0	0
7793	160.575453333333	3804.589300323125	6399.7173	0	16
7793	160.575453333333	3805.591600323125	6002.2656	0	16
7793	160.575453333333	3805.6117762321874	30.43428	0	0
7793	160.575453333333	3806.5939003231247	10390.061	0	16
7793	160.575453333333	3828.508781505625	8857.616	0	784
7793	160.575453333333	3829.511081505625	6975.6533	0	16
7793	160.575453333333	3829.9771652946874	3628.6982	0	16
7793	160.575453333333	3830.513381505625	3578.8684	0	16
7793	160.575453333333	3830.9794652946875	5671.074	0	16
7793	160.575453333333	3831.9817652946876	7933.0034	0	16
7793	160.575453333333	3836.5271815056253	36.362885	0	0
7793	160.575453333333	3836.5451264275	34494.87	2583	112
7793	160.575453333333	3837.529481505625	11.208964	0	0
7793	160.575453333333	3837.5474264275	64412.34	2583	112
7793	160.575453333333	3837.9955652946874	29.985685	0	0
7793	160.575453333333	3838.5497264275	66028.805	2583	112
7793	160.575453333333	3839.5520264275	37313.973	2583	112
7793	160.575453333333	3840.5543264274997	21224.092	2583	112
7793	160.575453333333	3841.5566264275	10131.493	2583	112
7793	160.575453333333	3842.5589264275	6341.305	2583	112
7793	160.575453333333	3843.5612264275	3744.5476	0	48
7793	160.575453333333	3857.436878313125	3771.1956	0	16
7793	160.575453333333	3858.439178313125	2416.965	0	16
7793	160.575453333333	3859.4414783131247	2649.8418	0	16
7793	160.575453333333	3860.4437783131248	2777.8982	0	16
7793	160.575453333333	3864.4529783131247	51.38832	0	0
7793	160.575453333333	3876.4269468075	11358.76	0	784
7793	160.575453333333	3877.4292468075	6978.6104	0	16
7793	160.575453333333	3878.4315468074997	5913.259	0	16
7793	160.575453333333	3883.4430468074997	136.01633	0	0
7793	160.575453333333	3884.4453468075	45.739944	0	0
7793	160.575453333333	3894.9604754533334	8484.985	0	16
7793	160.575453333333	3895.9627754533335	9138.302	0	16
7793	160.575453333333	3896.965075453333	9472.128	0	784
7793	160.575453333333	3934.8783076775	5075.099	0	16
7793	160.575453333333	3935.8806076775	5441.1685	0	16
7793	160.575453333333	3936.8829076775	7563.9673	0	16
7793	160.575453333333	3937.8852076775	9095.947	0	16
7793	160.575453333333	3939.8066668595834	6936.7837	0	16
7793	160.575453333333	3940.2607748161718	3541.0764	0	16
7793	160.575453333333	3940.8089668595835	8434.783	0	16
7793	160.575453333333	3941.263074816172	7685.773	0	16
7793	160.575453333333	3941.811266859583	9415.865	0	784
7793	160.575453333333	3942.265374816172	2805.5027	0	16
7793	160.575453333333	3943.267674816171	8262.306	0	16
7793	160.575453333333	3943.8990076775	45.489563	0	0
7793	160.575453333333	3945.2722748161714	6065.8027	0	0
7793	160.575453333333	3945.820466859583	5863.204	0	0
7793	160.575453333333	3946.2745748161715	6132.1426	0	0
7793	160.575453333333	3947.2768748161716	76.38448	0	0
7793	160.575453333333	3947.8250668595833	51.41483	0	0
7793	160.575453333333	3948.8273668595834	16.055977	0	0
7793	160.575453333333	3959.8741084587496	5944.813	0	16
7793	160.575453333333	3960.8764084587497	13971.366	0	16
7793	160.575453333333	3961.8787084587498	7663.6763	0	16
7793	160.575453333333	3962.8810084587494	4384.0317	0	16
7793	160.575453333333	3963.8833084587495	8885.908	0	16
7793	160.575453333333	3966.89020845875	166.29373	0	16
7793	160.575453333333	3967.89250845875	56.413338	0	16
7793	160.575453333333	3968.894808458749	17.651405	0	16
7793	160.575453333333	3995.3121262321874	4611.9785	0	16
7793	160.575453333333	3996.3144262321875	9734.878	0	16
7793	160.575453333333	3997.3167262321876	3562.133	0	16
7793	160.575453333333	4000.323626232187	5031.0864	0	0
7793	160.575453333333	4001.325926232187	3132.0889	0	0
7793	160.575453333333	4003.6408102165624	3411.3516	0	16
7793	160.575453333333	4004.6431102165625	4244.746	0	16
7793	160.575453333333	4005.6454102165626	2968.765	0	16
7793	160.575453333333	4006.647710216562	6695.1772	0	16
7793	160.575453333333	4007.650010216562	3297.4417	0	16
7793	160.575453333333	4008.652310216562	990.804	0	16
7793	160.575453333333	4011.7269280527084	4951.8667	0	16
7793	160.575453333333	4012.7292280527085	1758.2614	0	16
7793	160.575453333333	4013.731528052708	5097.767	0	16
7793	160.575453333333	4018.7430280527083	75.28778	0	0
7793	160.575453333333	4070.3450852165624	3462.362	0	16
7793	160.575453333333	4071.3473852165625	5013.072	0	16
7793	160.575453333333	4072.3496852165626	6697.437	0	16
7793	160.575453333333	4077.3611852165623	110.40448	0	16
7793	160.575453333333	4078.2498703728124	7615.4487	0	784
7793	160.575453333333	4078.3634852165624	38.431843	0	16
7793	160.575453333333	4078.3737379485415	4866.8193	0	16
7793	160.575453333333	4079.2521703728125	6635.0947	0	16
7793	160.575453333333	4079.3657852165616	12.345226	0	16
7793	160.575453333333	4079.3760379485416	1665.3633	0	16
7793	160.575453333333	4080.2544703728126	5568.588	0	16
7793	160.575453333333	4080.3783379485412	1765.161	0	16
7793	160.575453333333	4085.2659703728123	158.06404	0	0
7793	160.575453333333	4086.3921379485414	15.310782	0	0
7793	160.575453333333	4087.270570372812	17.674433	0	0
7793	160.575453333333	4089.6981688079163	2168.8972	9126	112
7793	160.575453333333	4089.7752900017185	2679.3215	0	16
7793	160.575453333333	4090.7004688079164	7159.9185	9126	112
7793	160.575453333333	4090.7775900017186	4444.843	0	16
7793	160.575453333333	4091.7027688079165	10003.462	9126	112
7793	160.575453333333	4091.7798900017187	8017.7793	0	16
7793	160.575453333333	4092.705068807916	12986.13	9126	112
7793	160.575453333333	4092.782190001719	6574.8467	0	16
7793	160.575453333333	4093.7073688079163	6120.907	9126	112
7793	160.575453333333	4093.784490001718	3148.8757	0	16
7793	160.575453333333	4094.7096688079164	2717.4707	9126	112
7793	160.575453333333	4094.786790001718	3502.1255	0	16
7793	160.575453333333	4095.7890900017183	4828.0176	0	16
7793	160.575453333333	4096.791390001718	5770.675	0	16
7793	160.575453333333	4098.795990001719	59.217663	0	0
7793	160.575453333333	4099.798290001718	19.079348	0	0
7793	160.575453333333	4130.739168370859	3375.2354	0	16
7793	160.575453333333	4130.9718954216405	1859.6086	0	16
7793	160.575453333333	4131.741468370859	1759.606	0	16
7793	160.575453333333	4131.974195421641	9182.996	0	784
7793	160.575453333333	4132.7437683708595	4670.014	0	16
7793	160.575453333333	4132.976495421641	5079.5425	0	16
7793	160.575453333333	4133.746068370859	3080.8997	0	16
7793	160.575453333333	4133.978795421641	4014.7969	0	16
7793	160.575453333333	4136.98569542164	1942.2383	0	16
7793	160.575453333333	4137.755268370859	94.902824	0	0
7793	160.575453333333	4138.000646544688	1627.8237	0	16
7793	160.575453333333	4138.99029542164	125.72758	0	0
7793	160.575453333333	4139.002946544688	7613.641	0	784
7793	160.575453333333	4139.759868370858	10.867629	0	0
7793	160.575453333333	4139.9925954216405	44.291294	0	0
7793	160.575453333333	4140.005246544688	6568.868	0	16
7793	160.575453333333	4141.007546544688	4057.1353	0	16
7793	160.575453333333	4142.009846544687	5411.8384	0	16
7793	160.575453333333	4146.019046544688	146.01949	0	0
7793	160.575453333333	4159.931417931406	2483.1135	0	16
7793	160.575453333333	4160.933717931406	5613.0806	0	16
7793	160.575453333333	4161.936017931406	11863.9375	0	16
7793	160.575453333333	4162.938317931406	5586.693	0	16
7793	160.575453333333	4163.9406179314055	3583.8406	0	16
7793	160.575453333333	4164.942917931406	3166.1294	0	16
7793	160.575453333333	4167.949817931406	176.5324	0	16
7793	160.575453333333	4168.952117931406	62.55419	0	16
7793	160.575453333333	4169.954417931405	20.452309	0	16
7793	160.575453333333	4189.862550939219	3356.546	0	16
7793	160.575453333333	4190.864850939219	7459.9595	0	16
7793	160.575453333333	4191.867150939219	6276.287	0	16
7793	160.575453333333	4192.869450939218	3884.8115	0	16
7793	160.575453333333	4194.874050939218	10479.974	0	0
7793	160.575453333333	4197.880950939219	48.72403	0	0
7793	160.575453333333	4197.884681017344	2131.228	0	16
7793	160.575453333333	4198.883250939218	16.042994	0	0
7793	160.575453333333	4198.886981017344	6149.885	0	16
7793	160.575453333333	4199.889281017344	10612.153	0	784
7793	160.575453333333	4201.893881017343	4145.036	0	0
7793	160.575453333333	4202.896181017343	766.27045	0	0
7793	160.575453333333	4205.9030810173435	46.469185	0	0
7793	160.575453333333	4206.905381017343	15.300558	0	0
7793	160.575453333333	4242.826330138438	4604.83	0	16
7793	160.575453333333	4243.828630138438	7315.4985	0	784
7793	160.575453333333	4244.830930138438	4487.08	0	16
7793	160.575453333333	4245.833230138437	4632.0835	0	16
7793	160.575453333333	4246.835530138437	4957.347	0	16
7793	160.575453333333	4273.2690145622655	9963.42	0	0
7793	160.575453333333	4275.273614562266	4359.751	0	0
7793	160.575453333333	4276.275914562265	2665.8748	0	0
7793	160.575453333333	4279.282814562265	1895.2177	0	0
7793	160.575453333333	4296.718376232187	7324.596	0	16
7793	160.575453333333	4297.7206762321875	3033.385	0	16
7793	160.575453333333	4298.722976232188	2790.1213	0	16
7793	160.575453333333	4302.732176232187	237.95053	0	0
7793	160.575453333333	4305.739076232187	11.412657	0	0
7793	160.575453333333	4326.930168224375	5594.7827	0	16
7793	160.575453333333	4327.932468224375	6909.1924	0	16
7793	160.575453333333	4328.934768224375	3357.303	0	16
7793	160.575453333333	4329.0309983025	4356.2095	0	16
7793	160.575453333333	4330.0332983025	7733.9775	0	16
7793	160.575453333333	4330.252539904062	3259.7305	0	16
7793	160.575453333333	4330.939368224374	3041.5457	0	0
7793	160.575453333333	4331.0355983025	4765.112	0	16
7793	160.575453333333	4331.2548399040625	4943.139	0	16
7793	160.575453333333	4332.257139904063	4044.6233	0	16
7793	160.575453333333	4333.419710363047	9276.772	0	16
7793	160.575453333333	4334.261739904062	6582.516	0	0
7793	160.575453333333	4334.422010363047	8267.219	0	16
7793	160.575453333333	4335.264039904062	6771.0483	0	0
7793	160.575453333333	4335.424310363047	4187.447	0	16
7793	160.575453333333	4335.950868224374	18.495508	0	0
7793	160.575453333333	4336.426610363046	10109.687	0	784
7793	160.575453333333	4338.051698302499	20.994148	0	0
7793	160.575453333333	4339.2732399040615	16.91099	0	0
7793	160.575453333333	4341.438110363047	78.12742	0	0
7793	160.575453333333	4347.503185607187	2912.708	0	16
7793	160.575453333333	4348.505485607187	10676.382	0	784
7793	160.575453333333	4349.5077856071875	6636.556	0	16
7793	160.575453333333	4350.510085607188	8539.772	0	16
7793	160.575453333333	4354.451286388437	1753.0117	0	16
7793	160.575453333333	4355.4535863884375	5366.203	0	16
7793	160.575453333333	4356.455886388438	11115.882	0	16
7793	160.575453333333	4357.458186388437	3322.637	0	16
7793	160.575453333333	4363.471986388437	16.795706	0	0
7793	160.575453333333	4363.512199474375	5875.351	0	16
7793	160.575453333333	4364.514499474375	7146.967	0	16
7793	160.575453333333	4364.888673986094	9326.402	0	784
7793	160.575453333333	4365.516799474375	7175.5967	0	16
7793	160.575453333333	4365.890973986094	4484.185	0	16
7793	160.575453333333	4366.230475695078	5449.697	0	16
7793	160.575453333333	4366.893273986094	8627.706	0	16
7793	160.575453333333	4367.232775695078	3425.5857	0	16
7793	160.575453333333	4367.895573986093	5579.362	0	16
7793	160.575453333333	4368.235075695078	4060.762	0	16
7793	160.575453333333	4368.462760997812	12966.119	0	784
7793	160.575453333333	4369.4650609978125	5465.937	0	16
7793	160.575453333333	4369.525999474376	3622.4553	0	0
7793	160.575453333333	4370.2396756950775	6028.146	0	16
7793	160.575453333333	4370.467360997813	9266.54	0	16
7793	160.575453333333	4371.241975695078	2619.1309	0	16
7793	160.575453333333	4371.9047739860935	4182.693	0	0
7793	160.575453333333	4372.244275695078	322.9461	0	16
7793	160.575453333333	4372.489020616953	5090.5884	0	16
7793	160.575453333333	4372.532899474375	24.052326	0	0
7793	160.575453333333	4372.859367443125	7410.8745	0	16
7793	160.575453333333	4373.474260997812	1444.4825	0	16
7793	160.575453333333	4373.491320616953	8632.81	0	16
7793	160.575453333333	4373.861667443125	4425.214	0	16
7793	160.575453333333	4374.248875695078	47.411987	0	0
7793	160.575453333333	4374.476560997812	811.4595	0	16
7793	160.575453333333	4374.493620616953	9112.082	0	16
7793	160.575453333333	4374.863967443125	5148.2124	0	16
7793	160.575453333333	4376.481160997812	94.69586	0	0
7793	160.575453333333	4376.4982206169525	2983.555	0	0
7793	160.575453333333	4378.502820616953	7505.9976	0	0
7793	160.575453333333	4378.873167443126	1041.0928	0	0
7793	160.575453333333	4379.505120616953	9919.256	0	0
7793	160.575453333333	4385.7027988493755	10295.106	0	16
7793	160.575453333333	4386.705098849376	4774.9795	0	16
7793	160.575453333333	4387.707398849376	5677.6284	0	16
7793	160.575453333333	4388.709698849376	5099.585	0	16
7793	160.575453333333	4390.714298849376	2127.5747	0	0
7793	160.575453333333	4394.916780675547	7255.7983	0	16
7793	160.575453333333	4395.725798849376	23.936802	0	0
7793	160.575453333333	4395.919080675547	5135.5454	0	16
7793	160.575453333333	4396.17891549	4844.128	0	16
7793	160.575453333333	4396.527670372812	9474.869	0	48
7793	160.575453333333	4396.921380675547	7559.551	0	16
7793	160.575453333333	4397.18121549	15894.324	0	48
7793	160.575453333333	4397.529970372812	21148.143	3744	112
7793	160.575453333333	4397.859899474375	92165.484	2446	1008
7793	160.575453333333	4397.923680675546	4629.445	0	16
7793	160.575453333333	4398.18351549	42831.477	0	48
7793	160.575453333333	4398.191276622812	20486.705	0	48
7793	160.575453333333	4398.5322703728125	84190.71	3744	112
7793	160.575453333333	4398.862199474375	34590.348	2446	112
7793	160.575453333333	4399.18581549	46954.207	0	48
7793	160.575453333333	4399.1935766228125	29962.986	0	48
7793	160.575453333333	4399.534570372813	28769.652	3744	112
7793	160.575453333333	4399.864499474375	41549.297	2446	112
7793	160.575453333333	4400.188115489999	27027.91	0	48
7793	160.575453333333	4400.195876622813	20796.994	0	48
7793	160.575453333333	4400.536870372812	24456.252	3744	112
7793	160.575453333333	4400.866799474375	19301.104	2446	112
7793	160.575453333333	4401.190415489999	6589.604	0	48
7793	160.575453333333	4401.539170372812	8172.287	0	16
7793	160.575453333333	4401.869099474375	4869.826	2446	112
7793	160.575453333333	4402.1927154899995	4086.6467	0	16
7793	160.575453333333	4403.202776622813	8197.748	0	16
7793	160.575453333333	4403.543770372812	2628.4355	0	0
7793	160.575453333333	4403.873699474375	7354.3066	0	0
7793	160.575453333333	4404.151481700937	8345.68	0	16
7793	160.575453333333	4404.19731549	1449.1558	0	48
7793	160.575453333333	4404.205076622813	2057.4824	0	16
7793	160.575453333333	4404.546070372812	1058.0371	0	0
7793	160.575453333333	4405.1537817009375	14153.0625	0	784
7793	160.575453333333	4406.156081700938	7163.047	0	16
7793	160.575453333333	4406.5506703728115	131.34663	0	16
7793	160.575453333333	4407.204215489999	56.345222	0	0
7793	160.575453333333	4407.2119766228125	102.8153	0	0
7793	160.575453333333	4407.552970372812	41.146755	0	16
7793	160.575453333333	4407.882899474374	48.288387	0	0
7793	160.575453333333	4408.206515489999	16.496773	0	0
7793	160.575453333333	4408.214276622813	32.208786	0	0
7793	160.575453333333	4408.555270372812	12.047709	0	16
7793	160.575453333333	4408.8851994743745	14.137891	0	0
7793	160.575453333333	4409.162981700937	6522.2754	0	0
7793	160.575453333333	4422.208316427499	3198.842	0	16
7793	160.575453333333	4423.210616427499	7554.3647	0	16
7793	160.575453333333	4424.212916427499	14428.095	0	784
7793	160.575453333333	4425.177755822031	1906.5433	0	16
7793	160.575453333333	4425.215216427499	8780.025	0	16
7793	160.575453333333	4426.180055822031	4027.8867	0	16
7793	160.575453333333	4427.182355822031	5633.172	0	16
7793	160.575453333333	4427.219816427499	6656.1514	0	0
7793	160.575453333333	4428.184655822031	5300.4033	0	16
7793	160.575453333333	4429.186955822031	4477.9224	0	16
7793	160.575453333333	4430.189255822032	4801.8867	0	16
7793	160.575453333333	4431.229016427499	124.56231	0	0
7793	160.575453333333	4433.196155822032	15892.627	0	0
7793	160.575453333333	4455.246814836562	2445.37	0	16
7793	160.575453333333	4456.2491148365625	2929.1528	0	16
7793	160.575453333333	4457.251414836563	4275.2065	0	16
7793	160.575453333333	4458.253714836563	5798.4014	0	16
7793	160.575453333333	4461.260614836562	265.3946	0	0
7793	160.575453333333	4507.587028575937	8904.391	0	16
7793	160.575453333333	4508.5893285759375	4441.5864	0	16
7793	160.575453333333	4509.591628575938	7028.989	0	16
7793	160.575453333333	4515.605428575937	78.318634	0	0
7793	160.575453333333	4518.787068026667	1836.488	0	16
7793	160.575453333333	4519.789368026667	2487.4888	0	16
7793	160.575453333333	4520.791668026667	4285.1157	0	16
7793	160.575453333333	4521.2118320525005	5169.0825	0	16
7793	160.575453333333	4522.214132052501	3638.3496	0	16
7793	160.575453333333	4523.216432052501	4077.9846	0	16
7793	160.575453333333	4524.218732052501	6519.897	0	16
7793	160.575453333333	4524.800868026667	2671.735	0	0
7793	160.575453333333	4526.223332052501	4319.7134	0	0
7793	160.575453333333	4526.809755529062	4513.1865	0	16
7793	160.575453333333	4527.66967283375	4449.607	0	16
7793	160.575453333333	4527.8120555290625	5484.724	0	16
7793	160.575453333333	4528.227932052501	4770.8857	0	0
7793	160.575453333333	4528.67197283375	6529.9653	0	16
7793	160.575453333333	4528.814355529063	2876.9893	0	16
7793	160.575453333333	4529.230232052501	74.69992	0	0
7793	160.575453333333	4529.67427283375	4531.6626	0	16
7793	160.575453333333	4529.816655529062	928.8309	0	16
7793	160.575453333333	4530.232532052501	25.669228	0	0
7793	160.575453333333	4531.67887283375	5306.693	0	16
7793	160.575453333333	4532.68117283375	1194.0269	0	16
7793	160.575453333333	4533.68347283375	545.80524	0	16
7793	160.575453333333	4549.758415294687	4681.298	0	16
7793	160.575453333333	4550.7607152946875	4230.1353	0	16
7793	160.575453333333	4551.763015294688	9612.104	0	784
7793	160.575453333333	4552.765315294687	6606.843	0	16
7793	160.575453333333	4555.187354357187	9368.437	0	784
7793	160.575453333333	4556.1896543571875	2181.6099	0	16
7793	160.575453333333	4556.774515294687	4180.0757	0	0
7793	160.575453333333	4557.191954357188	6937.3364	0	16
7793	160.575453333333	4558.779115294687	31.666784	0	0
7793	160.575453333333	4559.196554357187	8059.643	0	0
7793	160.575453333333	4584.934964415781	2420.9841	0	16
7793	160.575453333333	4585.27150002125	4102.6274	0	16
7793	160.575453333333	4585.495973790781	1953.826	0	16
7793	160.575453333333	4585.937264415781	3007.8416	0	16
7793	160.575453333333	4586.27380002125	12966.844	0	16
7793	160.575453333333	4586.498273790781	5095.219	0	16
7793	160.575453333333	4586.939564415781	9610.175	0	16
7793	160.575453333333	4587.27610002125	14811.581	0	784
7793	160.575453333333	4587.500573790781	6287.057	0	16
7793	160.575453333333	4587.941864415781	8657.279	0	16
7793	160.575453333333	4588.27840002125	3908.371	0	16
7793	160.575453333333	4588.5028737907805	4588.4287	0	16
7793	160.575453333333	4589.946464415781	4515.5415	0	16
7793	160.575453333333	4590.28300002125	4084.9885	0	0
7793	160.575453333333	4590.948764415781	1720.8221	0	16
7793	160.575453333333	4591.951064415781	797.01025	0	16
7793	160.575453333333	4592.28760002125	1469.7372	0	0
7793	160.575453333333	4592.487023497812	5573.702	0	16
7793	160.575453333333	4592.512073790781	279.37213	0	16
7793	160.575453333333	4592.953364415781	331.71634	0	16
7793	160.575453333333	4593.489323497812	6340.066	0	16
7793	160.575453333333	4593.514373790781	105.79674	0	16
7793	160.575453333333	4594.292200021249	67.163475	0	0
7793	160.575453333333	4594.491623497812	3836.8452	0	16
7793	160.575453333333	4594.51667379078	36.890903	0	16
7793	160.575453333333	4595.493923497811	5165.2314	0	16
7793	160.575453333333	4595.958029259531	7522.421	0	16
7793	160.575453333333	4595.96026441578	14.247645	0	0
7793	160.575453333333	4596.496223497811	4211.356	0	16
7793	160.575453333333	4596.960329259531	9759.91	0	16
7793	160.575453333333	4597.224524767344	5398.6816	0	16
7793	160.575453333333	4597.962629259531	4360.0264	0	16
7793	160.575453333333	4598.226824767344	4923.38	0	16
7793	160.575453333333	4598.964929259531	3855.4397	0	16
7793	160.575453333333	4599.229124767344	3709.503	0	16
7793	160.575453333333	4599.967229259531	3063.5977	0	16
7793	160.575453333333	4600.5054234978115	96.681564	0	0
7793	160.575453333333	4600.969529259532	11769.221	0	16
7793	160.575453333333	4601.233724767343	7304.959	0	0
7793	160.575453333333	4602.974129259532	236.4488	0	0
7793	160.575453333333	4602.978883947031	4461.822	0	16
7793	160.575453333333	4603.238324767343	5565.485	0	0
7793	160.575453333333	4603.981183947031	4922.666	0	16
7793	160.575453333333	4604.240624767343	1082.5869	0	0
7793	160.575453333333	4604.983483947031	4417.0015	0	16
7793	160.575453333333	4605.981029259531	10.155782	0	0
7793	160.575453333333	4605.9857839470305	4020.4197	0	16
7793	160.575453333333	4606.245224767343	26.809376	0	0
7793	160.575453333333	4606.988083947031	12490.077	0	16
7793	160.575453333333	4647.447742570937	2487.1638	0	16
7793	160.575453333333	4648.4500425709375	3783.4443	0	16
7793	160.575453333333	4649.452342570938	3647.6843	0	16
7793	160.575453333333	4650.454642570938	4026.2957	0	16
7793	160.575453333333	4653.636486388437	5181.451	0	16
7793	160.575453333333	4654.638786388437	10058.2705	0	784
7793	160.575453333333	4655.6410863884375	4522.5854	0	16
7793	160.575453333333	4658.647986388437	1075.0911	0	0
7793	160.575453333333	4660.652586388437	2730.9922	0	0
7793	160.575453333333	4664.651725841562	4702.1543	0	16
7793	160.575453333333	4665.6540258415625	7896.7104	0	16
7793	160.575453333333	4666.656325841563	5607.7397	0	16
7793	160.575453333333	4671.667825841562	9388.822	0	0
7793	160.575453333333	4674.78929908375	6236.987	0	16
7793	160.575453333333	4675.79159908375	6973.6733	0	784
7793	160.575453333333	4676.79389908375	4674.2544	0	16
7793	160.575453333333	4677.369133068125	4170.7563	0	16
7793	160.575453333333	4678.371433068125	5168.6357	0	16
7793	160.575453333333	4678.957857335703	6334.486	0	16
7793	160.575453333333	4679.373733068125	6762.3125	0	784
7793	160.575453333333	4679.469097472422	5045.8394	0	16
7793	160.575453333333	4679.960157335703	6401.021	0	16
7793	160.575453333333	4680.471397472422	5330.044	0	16
7793	160.575453333333	4680.962457335703	4719.386	0	16
7793	160.575453333333	4681.473697472422	4191.2573	0	16
7793	160.575453333333	4681.964757335702	4208.053	0	16
7793	160.575453333333	4684.480597472421	10460.193	0	0
7793	160.575453333333	4685.973957335703	4023.7314	0	0
7793	160.575453333333	4688.019434251484	1961.7777	0	16
7793	160.575453333333	4689.021734251484	4507.365	1	48
7793	160.575453333333	4690.0240342514835	1709.0739	1	48
7793	160.575453333333	4691.026334251484	1387.7239	1	48
7793	160.575453333333	4692.028634251484	4207.733	0	16
7793	160.575453333333	4693.030934251484	2106.542	0	16
7793	160.575453333333	4709.2287997975	2761.77	0	16
7793	160.575453333333	4710.2310997975	3289.257	0	16
7793	160.575453333333	4711.2333997975	3859.8237	0	16
7793	160.575453333333	4729.348482335703	3775.0447	0	16
7793	160.575453333333	4730.350782335703	13217.603	0	784
7793	160.575453333333	4731.353082335703	5040.766	0	16
7793	160.575453333333	4732.355382335702	10219.813	0	16
7793	160.575453333333	4736.74003026625	2808.5442	0	16
7793	160.575453333333	4737.74233026625	3833.3228	0	16
7793	160.575453333333	4738.74463026625	2057.454	0	16
7793	160.575453333333	4739.371482335702	18.877136	0	0
7793	160.575453333333	4767.189574537083	6101.8594	0	16
7793	160.575453333333	4768.191874537083	3674.911	0	16
7793	160.575453333333	4769.194174537083	3014.0903	0	16
7793	160.575453333333	4774.380041075938	3974.1013	0	16
7793	160.575453333333	4775.382341075938	9033.407	0	784
7793	160.575453333333	4776.384641075938	6291.2856	0	16
7793	160.575453333333	4777.386941075937	6479.233	0	16
7793	160.575453333333	4778.389241075937	7221.8687	0	16
7793	160.575453333333	4782.398441075938	135.14963	0	0
7793	160.575453333333	4815.147259485	817.8821	0	16
7793	160.575453333333	4816.149559485	2088.9502	0	16
7793	160.575453333333	4817.151859485	1995.7336	0	16
7793	160.575453333333	4818.1541594850005	4185.909	0	16
7793	160.575453333333	4821.161059485	4108.5967	0	0
7793	160.575453333333	4821.351677013437	14940.005	0	784
7793	160.575453333333	4822.3539770134375	5165.033	0	16
7793	160.575453333333	4823.356277013438	4497.5415	0	16
7793	160.575453333333	4824.980116215446	4560.2017	0	16
7793	160.575453333333	4825.170259485	22.191488	0	0
7793	160.575453333333	4825.360877013438	5751.9004	0	0
7793	160.575453333333	4825.982416215446	4069.6562	0	16
7793	160.575453333333	4826.9847162154465	5376.933	0	16
7793	160.575453333333	4827.987016215447	4603.3423	0	16
7793	160.575453333333	4828.989316215446	5949.7954	0	16
7793	160.575453333333	4829.370077013438	126.01965	0	0
7793	160.575453333333	4829.991616215446	2731.1492	0	16
7793	160.575453333333	4830.993916215446	1319.173	0	16
7793	160.575453333333	4831.374677013438	15.359227	0	0
7793	160.575453333333	4858.6060201775	3660.036	0	16
7793	160.575453333333	4859.239867505833	2737.006	0	16
7793	160.575453333333	4859.6083201775	10989.215	0	16
7793	160.575453333333	4860.242167505833	2129.9387	0	16
7793	160.575453333333	4860.6106201775	5002.4194	0	16
7793	160.575453333333	4861.244467505833	2214.2236	0	16
7793	160.575453333333	4861.612920177499	4972.0796	0	16
7793	160.575453333333	4865.253667505833	9390.094	0	0
7793	160.575453333333	4865.6221201775	300.90466	0	0
7793	160.575453333333	4867.258267505833	45.93624	0	0
7793	160.575453333333	4868.260567505833	16.704042	0	0
7793	160.575453333333	4880.902576555312	3230.0894	0	16
7793	160.575453333333	4881.9048765553125	2199.5723	0	16
7793	160.575453333333	4882.907176555313	7657.3955	0	16
7793	160.575453333333	4883.909476555313	2302.55	0	16
7793	160.575453333333	4888.11292557875	2239.3481	0	16
7793	160.575453333333	4888.555622714167	7164.272	1	48
7793	160.575453333333	4889.11522557875	4376.81	0	16
7793	160.575453333333	4889.557922714167	5292.7495	1	48
7793	160.575453333333	4890.11752557875	3174.5508	0	16
7793	160.575453333333	4890.560222714167	4593.651	1	48
7793	160.575453333333	4891.11982557875	5578.8403	0	16
7793	160.575453333333	4892.12212557875	2046.5717	0	16
7793	160.575453333333	4896.574022714167	103.33302	0	0
7793	160.575453333333	4897.13362557875	29.995998	0	0
7793	160.575453333333	4926.89823339125	3885.5747	0	16
7793	160.575453333333	4927.90053339125	2081.9377	0	16
7793	160.575453333333	4928.90283339125	1335.8864	0	16
7793	160.575453333333	4933.91433339125	3617.2898	0	0
7793	160.575453333333	4949.095653868906	3847.7034	0	16
7793	160.575453333333	4950.097953868906	10398.699	0	784
7793	160.575453333333	4951.100253868906	4420.4473	0	16
7793	160.575453333333	4954.107153868906	9866.914	0	0
7793	160.575453333333	4957.114053868906	142.63701	0	0
7793	160.575453333333	5048.918626232187	4129.86	0	0
7793	160.575453333333	5050.9232262321875	6500.094	0	16
7793	160.575453333333	5051.925526232188	4433.284	0	16
7793	160.575453333333	5052.927826232187	5752.9585	0	16
7793	160.575453333333	5053.100456310312	7193.0864	0	16
7793	160.575453333333	5054.1027563103125	11520.165	0	16
7793	160.575453333333	5055.105056310312	5053.6436	0	16
7793	160.575453333333	5061.1188563103115	62.694427	0	0
7793	160.575453333333	5062.442040617812	6535.388	0	784
7793	160.575453333333	5063.4443406178125	4911.918	0	16
7793	160.575453333333	5064.446640617813	4072.936	0	16
7793	160.575453333333	5066.451240617812	2094.9995	0	0
7793	160.575453333333	5070.665128443333	3080.7417	0	16
7793	160.575453333333	5071.667428443333	6602.956	0	784
7793	160.575453333333	5072.669728443333	2959.6655	0	16
7793	160.575453333333	5073.672028443333	6413.37	0	16
7793	160.575453333333	5074.674328443332	2501.7593	0	16
7793	160.575453333333	5075.676628443332	3065.716	0	16
7793	160.575453333333	5081.693969068333	6762.6094	0	16
7793	160.575453333333	5082.696269068333	2998.9387	0	16
7793	160.575453333333	5083.698569068333	4435.752	0	16
7793	160.575453333333	5085.7031690683325	2001.7922	0	0
7793	160.575453333333	5089.712369068333	37.9768	0	0
7793	160.575453333333	5105.075553034107	3975.4932	0	0
7793	160.575453333333	5106.077853034107	2986.907	0	0
7793	160.575453333333	5108.082453034107	7097.785	0	784
7793	160.575453333333	5109.084753034107	5856.4443	0	16
7793	160.575453333333	5110.087053034106	2298.7512	0	16
7793	160.575453333333	5111.089353034106	4466.082	0	16
7793	160.575453333333	5113.093953034107	3056.4702	0	0
7793	160.575453333333	5116.100853034107	12.347301	0	0
7793	160.575453333333	5145.287101818125	6611.684	0	16
7793	160.575453333333	5146.289401818125	3804.2139	0	16
7793	160.575453333333	5147.291701818124	11793.196	0	784
7793	160.575453333333	5151.300901818125	6850.5806	0	0
7793	160.575453333333	5153.305501818124	61.404297	0	0
7793	160.575453333333	5154.307801818124	21.586857	0	0
7793	160.575453333333	5247.44631307875	4494.5005	0	16
7793	160.575453333333	5248.44861307875	4280.213	0	16
7793	160.575453333333	5249.45091307875	7045.692	0	16
7793	160.575453333333	5251.455513078749	4863.595	0	16
7793	160.575453333333	5251.922355724375	8587.732	0	16
7793	160.575453333333	5252.4578130787495	7284.2896	0	16
7793	160.575453333333	5252.924655724375	6405.1895	0	16
7793	160.575453333333	5253.46011307875	4402.912	0	16
7793	160.575453333333	5253.926955724375	5135.583	0	16
7793	160.575453333333	5256.46701307875	20.075773	0	0
7793	160.575453333333	5258.938455724376	450.0581	0	0
7793	160.575453333333	5271.62390682875	1440.6145	0	0
7793	160.575453333333	5273.62850682875	6125.4966	0	16
7793	160.575453333333	5274.083758912083	5236.2637	0	16
7793	160.575453333333	5274.63080682875	2401.4294	0	16
7793	160.575453333333	5275.086058912083	7649.7207	0	784
7793	160.575453333333	5275.63310682875	5121.434	0	16
7793	160.575453333333	5276.088358912083	3215.3337	0	16
7793	160.575453333333	5277.090658912083	2985.6633	0	16
7793	160.575453333333	5277.637706828749	3968.175	0	0
7793	160.575453333333	5280.097558912083	2527.6133	0	0
7793	160.575453333333	5280.64460682875	3287.9844	0	0
7793	160.575453333333	5281.099858912083	6465.2793	0	0
7793	160.575453333333	5310.344163141459	6489.8965	8545	112
7793	160.575453333333	5311.346463141459	3137.4827	8545	112
7793	160.575453333333	5312.348763141459	1608.0499	8545	112
7793	160.575453333333	5313.65144589125	847.00916	0	0
7793	160.575453333333	5315.18436620375	4007.0217	0	16
7793	160.575453333333	5315.355663141458	2051.6455	0	0
7793	160.575453333333	5315.65604589125	3654.239	0	16
7793	160.575453333333	5316.18666620375	4358.751	0	16
7793	160.575453333333	5316.65834589125	4560.788	0	16
7793	160.575453333333	5317.18896620375	5257.8813	0	16
7793	160.575453333333	5317.66064589125	5281.7344	0	784
7793	160.575453333333	5319.1935662037495	3130.546	0	0
7793	160.575453333333	5319.364863141458	14.225474	0	0
7793	160.575453333333	5323.20276620375	46.832962	0	0
7793	160.575453333333	5324.20506620375	16.845707	0	0
7793	160.575453333333	5347.666456672499	5391.999	0	0
7793	160.575453333333	5349.550414380833	2380.7517	0	16
7793	160.575453333333	5349.6710566725	5168.2515	0	16
7793	160.575453333333	5350.552714380833	3701.8093	0	16
7793	160.575453333333	5350.6733566725	4536.4707	0	16
7793	160.575453333333	5351.555014380833	4734.3125	0	16
7793	160.575453333333	5351.6756566725	2556.5269	0	16
7793	160.575453333333	5352.557314380832	2112.6597	0	16
7793	160.575453333333	5352.677956672499	4670.322	0	16
7793	160.575453333333	5353.680256672499	8212.736	0	784
7793	160.575453333333	5355.609381945078	6713.48	0	16
7793	160.575453333333	5355.918551750625	3197.5413	0	0
7793	160.575453333333	5356.611681945078	5925.2437	0	16
7793	160.575453333333	5357.613981945077	4279.3647	0	16
7793	160.575453333333	5357.923151750625	5412.714	0	16
7793	160.575453333333	5358.6917566725	21.452614	0	0
7793	160.575453333333	5358.925451750625	3552.4834	0	16
7793	160.575453333333	5359.6185819450775	3538.0369	0	0
7793	160.575453333333	5359.927751750625	5277.874	0	16
7793	160.575453333333	5361.677367505833	7093.3496	0	784
7793	160.575453333333	5362.679667505833	3692.8188	0	16
7793	160.575453333333	5362.934651750625	3555.802	0	0
7793	160.575453333333	5363.47632636	2769.5054	0	16
7793	160.575453333333	5363.681967505833	5393.3145	0	16
7793	160.575453333333	5364.47862636	7076.93	0	16
7793	160.575453333333	5365.48092636	4656.059	0	16
7793	160.575453333333	5366.48322636	5621.398	0	16
7793	160.575453333333	5367.485526359999	3046.9497	0	16
7793	160.575453333333	5368.487826359999	2005.2961	0	16
7793	160.575453333333	5368.693467505833	147.9357	0	0
7793	160.575453333333	5370.631435276875	2381.5747	0	16
7793	160.575453333333	5371.633735276875	8470.439	1	816
7793	160.575453333333	5372.636035276875	1930.8633	0	16
7793	160.575453333333	5376.645235276875	418.45764	0	0
7793	160.575453333333	5377.647535276875	2503.8833	0	0
7793	160.575453333333	5383.440159618928	4346.23	4541	112
7793	160.575453333333	5384.442459618928	17985.008	4541	112
7793	160.575453333333	5385.444759618928	15956.267	4541	112
7793	160.575453333333	5386.4470596189285	31591.127	4541	112
7793	160.575453333333	5387.449359618929	18437.93	4541	112
7793	160.575453333333	5388.451659618928	13566.119	4541	112
7793	160.575453333333	5389.453959618928	7849.035	4541	112
7793	160.575453333333	5390.456259618928	3630.392	0	48
7793	160.575453333333	5391.458559618928	4364.631	0	16
7793	160.575453333333	5393.463159618928	282.93478	0	0
7793	160.575453333333	5394.465459618928	102.508675	0	0
7793	160.575453333333	5422.423179485	9289.249	9947	112
7793	160.575453333333	5423.425479485	8199.727	9947	112
7793	160.575453333333	5424.427779485	5962.1973	9947	112
7793	160.575453333333	5425.020791985	2640.309	0	16
7793	160.575453333333	5425.4300794850005	4643.254	9947	112
7793	160.575453333333	5426.023091985	3152.4497	0	16
7793	160.575453333333	5426.432379485	3575.1836	9947	112
7793	160.575453333333	5427.025391985	2372.935	0	16
7793	160.575453333333	5432.036891985	2891.1423	0	0
7793	160.575453333333	5432.446179485	31.180157	0	0
7793	160.575453333333	5434.041491985	14.727087	0	0
7793	160.575453333333	5453.481190892109	1993.2185	0	0
7793	160.575453333333	5455.341573458751	5401.084	0	16
7793	160.575453333333	5455.485790892109	5264.4917	0	16
7793	160.575453333333	5456.343873458751	8865.991	0	784
7793	160.575453333333	5456.4880908921095	2446.0708	0	16
7793	160.575453333333	5457.346173458751	2792.728	0	16
7793	160.575453333333	5457.49039089211	3123.5178	0	16
7793	160.575453333333	5459.350773458751	5602.74	0	0
7793	160.575453333333	5460.497290892109	1636.0531	0	0
7793	160.575453333333	5466.7310077866405	2071.2185	0	0
7793	160.575453333333	5468.735607786641	1861.3555	0	16
7793	160.575453333333	5469.737907786641	2837.0261	0	16
7793	160.575453333333	5470.740207786641	1156.0972	0	16
7793	160.575453333333	5474.1112129997655	5962.191	0	16
7793	160.575453333333	5475.113512999766	6428.133	0	16
7793	160.575453333333	5476.115812999765	8966.706	0	784
7793	160.575453333333	5476.754007786641	25.527046	0	0
7793	160.575453333333	5478.120412999765	8255.953	0	0
7793	160.575453333333	5479.122712999765	4361.5	0	0
7793	160.575453333333	5494.2200990138535	5660.5366	0	16
7793	160.575453333333	5495.222399013854	1436.9736	0	16
7793	160.575453333333	5496.224699013854	2251.8704	0	16
7793	160.575453333333	5504.6065560475	1661.3163	0	16
7793	160.575453333333	5505.6088560475	2504.991	0	16
7793	160.575453333333	5506.6111560475	2911.7378	0	16
7793	160.575453333333	5507.6134560475	2390.8376	0	16
7793	160.575453333333	5511.6226560475	252.0571	0	0
7793	160.575453333333	5514.706771995625	5140.0415	0	0
7793	160.575453333333	5516.711371995625	2080.9639	0	16
7793	160.575453333333	5517.713671995625	2567.35	0	16
7793	160.575453333333	5518.715971995625	1832.3499	0	16
7793	160.575453333333	5579.045524669687	4393.9272	0	16
7793	160.575453333333	5580.0478246696875	6191.7954	0	16
7793	160.575453333333	5581.050124669687	4622.5464	0	16
7793	160.575453333333	5584.366065294687	6732.6646	1	48
7793	160.575453333333	5585.059324669687	4242.2593	0	0
7793	160.575453333333	5585.3683652946875	6205.2363	1	48
7793	160.575453333333	5586.370665294687	7145.491	0	16
7793	160.575453333333	5588.375265294687	3305.2305	0	0
7793	160.575453333333	5590.379865294687	3855.6484	0	0
7793	160.575453333333	5606.181110995417	4242.366	0	16
7793	160.575453333333	5607.183410995417	5059.291	0	784
7793	160.575453333333	5608.185710995417	4783.652	0	16
7793	160.575453333333	5614.199510995417	88.72295	0	0
7793	160.575453333333	5659.492769445078	11211.198	0	784
7793	160.575453333333	5660.495069445078	6311.693	0	16
7793	160.575453333333	5661.497369445077	4441.4165	0	16
7793	160.575453333333	5662.499669445077	3506.545	0	16
7793	160.575453333333	5695.313957286875	4056.0725	0	16
7793	160.575453333333	5696.316257286875	13246.87	0	784
7793	160.575453333333	5697.318557286874	8250.001	0	16
7793	160.575453333333	5698.37863807875	6383.735	0	0
7793	160.575453333333	5700.38323807875	3208.2742	0	16
7793	160.575453333333	5701.38553807875	1647.0065	0	16
7793	160.575453333333	5702.38783807875	3035.2468	0	16
7793	160.575453333333	5705.3947380787495	2272.6548	0	0
7793	160.575453333333	5707.39933807875	386.7256	0	0
7793	160.575453333333	5708.40163807875	47.38444	0	0
7793	160.575453333333	5715.456617894062	783.10956	0	0
7793	160.575453333333	5717.461217894062	3282.031	0	16
7793	160.575453333333	5718.4635178940625	2421.352	0	16
7793	160.575453333333	5719.465817894063	3607.4128	0	16
7793	160.575453333333	5720.468117894063	2180.1409	0	16
7793	160.575453333333	5720.63039511	7944.9336	0	16
7793	160.575453333333	5721.63269511	2346.71	0	16
7793	160.575453333333	5722.63499511	2072.118	0	16
7793	160.575453333333	5722.691364901667	5113.4404	0	16
7793	160.575453333333	5723.693664901667	6508.73	0	16
7793	160.575453333333	5724.639595109999	1553.2861	0	0
7793	160.575453333333	5724.695964901667	5079.8975	0	16
7793	160.575453333333	5725.698264901666	3838.4893	0	16
7793	160.575453333333	5726.64419511	2539.3606	0	0
7793	160.575453333333	5728.64879511	81.3262	0	0
7793	160.575453333333	5730.5680070542185	5993.1533	0	16
7793	160.575453333333	5731.271177531875	3586.0842	0	16
7793	160.575453333333	5731.570307054219	3569.5679	0	16
7793	160.575453333333	5731.712064901667	48.58302	0	0
7793	160.575453333333	5732.273477531875	5581.097	0	16
7793	160.575453333333	5732.572607054219	3415.3352	0	16
7793	160.575453333333	5733.275777531875	3439.8933	0	16
7793	160.575453333333	5733.574907054219	5407.7344	0	16
7793	160.575453333333	5734.577207054219	3723.1433	0	16
7793	160.575453333333	5736.2826775318745	2409.2375	0	0
7793	160.575453333333	5736.581807054218	1794.0557	0	0
7793	160.575453333333	5737.284977531875	3281.7878	0	0
7793	160.575453333333	5741.294177531875	12.423859	0	0
7793	160.575453333333	5743.8022116725	2262.3547	0	16
7793	160.575453333333	5744.8045116725	2287.6565	0	16
7793	160.575453333333	5745.8068116725	4866.8145	0	16
7793	160.575453333333	5746.8091116725	4768.8647	0	16
7793	160.575453333333	5748.813711672499	3308.8242	0	0
7793	160.575453333333	5751.8206116725	2699.1694	0	0
7793	160.575453333333	5751.96370682875	3927.8635	0	16
7793	160.575453333333	5752.96600682875	5008.929	0	16
7793	160.575453333333	5753.96830682875	7178.936	0	16
7793	160.575453333333	5754.9706068287505	3162.4475	0	16
7793	160.575453333333	5755.97290682875	4436.019	0	16
7793	160.575453333333	5762.9890068287505	17.773222	0	0
7793	160.575453333333	5770.614738536875	4840.4814	0	16
7793	160.575453333333	5771.617038536875	5413.9126	0	16
7793	160.575453333333	5772.619338536875	5718.313	0	16
7793	160.575453333333	5790.131971146875	4694.9756	0	16
7793	160.575453333333	5791.134271146875	3804.5574	0	16
7793	160.575453333333	5792.136571146874	2164.3071	0	16
7793	160.575453333333	5800.1587263599995	5228.3145	0	16
7793	160.575453333333	5801.16102636	5389.5967	0	16
7793	160.575453333333	5802.16332636	3484.856	0	16
7793	160.575453333333	5803.165626359999	2767.7869	0	16
7793	160.575453333333	5807.174826359999	258.15063	0	0
7793	160.575453333333	5872.353260149062	4129.4717	0	16
7793	160.575453333333	5873.3555601490625	8932.176	0	16
7793	160.575453333333	5874.357860149063	12500.8955	0	784
7793	160.575453333333	5875.360160149062	3244.531	0	16
7793	160.575453333333	5880.544688304219	6914.261	0	784
7793	160.575453333333	5881.546988304219	1488.3953	0	16
7793	160.575453333333	5881.59076026625	1138.794	0	16
7793	160.575453333333	5882.376260149063	28.076551	0	0
7793	160.575453333333	5882.549288304219	2005.4739	0	16
7793	160.575453333333	5882.59306026625	5662.1177	0	16
7793	160.575453333333	5883.59536026625	3020.604	0	16
7793	160.575453333333	5884.553888304218	1660.1716	0	0
7793	160.575453333333	5884.59766026625	4563.747	0	16
7793	160.575453333333	5885.5999602662505	2584.4292	0	16
7793	160.575453333333	5888.24753964125	680.50214	0	16
7793	160.575453333333	5888.60686026625	2432.4756	0	16
7793	160.575453333333	5888.699542649922	1585.0369	0	0
7793	160.575453333333	5889.24983964125	1161.4569	0	16
7793	160.575453333333	5889.60916026625	3895.6182	0	16
7793	160.575453333333	5890.25213964125	1632.4998	0	16
7793	160.575453333333	5890.559929931428	14723.569	1298	112
7793	160.575453333333	5890.56576909849	7805.58	0	0
7793	160.575453333333	5890.567688304219	10.842279	0	0
7793	160.575453333333	5890.61146026625	757.96735	0	16
7793	160.575453333333	5890.704142649922	3097.7832	0	16
7793	160.575453333333	5891.25443964125	2280.5923	0	16
7793	160.575453333333	5891.562229931428	82512.44	1298	112
7793	160.575453333333	5891.56806909849	1872.6285	0	0
7793	160.575453333333	5891.706442649922	2334.035	0	16
7793	160.575453333333	5892.2567396412505	2002.8479	0	16
7793	160.575453333333	5892.564529931428	161137.45	1298	112
7793	160.575453333333	5892.708742649922	5649.5186	0	16
7793	160.575453333333	5893.25903964125	5948.5815	0	16
7793	160.575453333333	5893.566829931428	181203.11	1298	880
7793	160.575453333333	5893.57266909849	899.52997	0	0
7793	160.575453333333	5893.579506596094	739.9088	0	0
7793	160.575453333333	5894.5691299314285	144878.52	1298	112
7793	160.575453333333	5894.57496909849	4992.695	0	0
7793	160.575453333333	5894.713342649921	4270.089	0	0
7793	160.575453333333	5895.571429931428	96675.75	1298	112
7793	160.575453333333	5896.573729931428	63418.24	1298	112
7793	160.575453333333	5896.579569098489	2358.0684	0	0
7793	160.575453333333	5896.586406596093	571.1351	0	0
7793	160.575453333333	5896.7179426499215	1693.6047	0	0
7793	160.575453333333	5897.576029931428	29539.547	1298	112
7793	160.575453333333	5898.578329931428	18239.156	0	48
7793	160.575453333333	5899.580629931428	6958.0396	1298	112
7793	160.575453333333	5899.586469098489	1488.1702	0	16
7793	160.575453333333	5900.582929931428	2000.9214	0	48
7793	160.575453333333	5900.727142649922	13.229327	0	0
7793	160.575453333333	5901.585229931428	798.6319	0	16
7793	160.575453333333	5902.587529931428	304.09412	12226	112
7793	160.575453333333	5903.5898299314285	104.08037	12226	112
7793	160.575453333333	5904.592129931428	34.335636	12226	112
7793	160.575453333333	5908.438033193541	2635.5264	0	0
7793	160.575453333333	5910.442633193541	3135.57	0	16
7793	160.575453333333	5911.444933193541	3666.1218	0	16
7793	160.575453333333	5912.447233193541	2133.1936	0	16
7793	160.575453333333	5916.456433193541	1880.7428	0	0
7793	160.575453333333	5919.463333193541	26.263319	0	0
7793	160.575453333333	5937.652053978047	1849.0192	0	16
7793	160.575453333333	5938.654353978047	1942.5669	0	16
7793	160.575453333333	5939.656653978047	5155.9717	0	784
7793	160.575453333333	5942.663553978046	549.5843	0	0
7793	160.575453333333	5946.672753978047	23.253012	0	0
7793	160.575453333333	5946.685308470234	2052.8103	0	16
7793	160.575453333333	5947.687608470234	2244.7083	0	16
7793	160.575453333333	5948.6899084702345	2962.6511	0	16
7793	160.575453333333	5949.4919089096875	2291.1838	0	16
7793	160.575453333333	5949.692208470235	1820.2666	0	16
7793	160.575453333333	5950.494208909688	7981.3477	0	784
7793	160.575453333333	5951.496508909688	2315.0554	0	16
7793	160.575453333333	5952.699108470234	1521.4906	0	0
7793	160.575453333333	5954.703708470234	62.50609	0	0
7793	160.575453333333	5958.5126089096875	37.884586	0	0
7793	160.575453333333	5974.4284323471875	4264.3047	0	16
7793	160.575453333333	5975.430732347188	1782.9603	0	16
7793	160.575453333333	5976.433032347188	2209.4558	0	16
7793	160.575453333333	5978.61292557875	2555.1252	0	16
7793	160.575453333333	5979.61522557875	3643.1797	0	16
7793	160.575453333333	5980.61752557875	6435.819	0	784
7793	160.575453333333	5981.444532347187	1768.0381	0	0
7793	160.575453333333	5981.61982557875	4033.3804	0	16
7793	160.575453333333	5982.62212557875	3655.4917	0	16
7793	160.575453333333	5986.63132557875	420.97775	0	0
7793	160.575453333333	5996.237293352187	3579.226	0	16
7793	160.575453333333	5997.2395933521875	3150.8247	0	16
7793	160.575453333333	5998.241893352188	4151.416	0	16
7793	160.575453333333	5999.244193352187	6259.741	0	784
7793	160.575453333333	6013.72713214125	4106.4355	0	0
7793	160.575453333333	6016.73403214125	2916.844	0	0
7793	160.575453333333	6017.73633214125	4676.2446	0	0
7793	160.575453333333	6019.74093214125	1473.8488	0	16
7793	160.575453333333	6020.74323214125	1057.015	0	16
7793	160.575453333333	6021.74553214125	1754.4529	0	16
7793	160.575453333333	6026.159618156875	3180.0486	0	16
7793	160.575453333333	6027.161918156875	7680.1943	0	16
7793	160.575453333333	6028.164218156875	5217.808	0	16
7793	160.575453333333	6029.166518156875	4889.182	0	16
7793	160.575453333333	6029.20577488625	1260.4885	10196	112
7793	160.575453333333	6030.168818156874	3481.3916	0	16
7793	160.575453333333	6030.20807488625	3043.2095	10196	112
7793	160.575453333333	6031.21037488625	3352.0437	10196	112
7793	160.575453333333	6032.1734181568745	2541.6672	0	0
7793	160.575453333333	6032.21267488625	5797.1704	10196	112
7793	160.575453333333	6033.175718156875	7000.0093	0	0
7793	160.575453333333	6034.217274886249	2968.6182	0	0
7793	160.575453333333	6037.184918156875	24.44943	0	0
7793	160.575453333333	6041.188709367812	2973.7817	0	16
7793	160.575453333333	6042.1910093678125	4936.828	0	16
7793	160.575453333333	6043.193309367813	1707.2491	0	16
7793	160.575453333333	6049.207109367812	3582.239	0	0
7793	160.575453333333	6051.211709367813	16.522587	0	0
7793	160.575453333333	6066.919317642945	796.2403	7272	112
7793	160.575453333333	6067.921617642945	1602.6803	7272	112
7793	160.575453333333	6068.9239176429455	1796.684	7272	112
7793	160.575453333333	6069.926217642946	6173.0586	7272	112
7793	160.575453333333	6070.928517642946	3470.1218	7272	112
7793	160.575453333333	6071.930817642946	3805.1572	7272	112
7793	160.575453333333	6072.933117642945	1990.0472	7272	112
7793	160.575453333333	6073.935417642945	5439.1743	7272	112
7793	160.575453333333	6077.66175370375	3065.9182	0	0
7793	160.575453333333	6077.944617642946	39.901917	0	0
7793	160.575453333333	6079.2510872975	2502.8835	0	16
7793	160.575453333333	6079.66635370375	2006.177	0	16
7793	160.575453333333	6080.2533872975	4301.8066	0	16
7793	160.575453333333	6080.668653703749	9713.075	0	784
7793	160.575453333333	6081.2556872975	6099.7383	0	16
7793	160.575453333333	6081.67095370375	3612.8062	0	16
7793	160.575453333333	6082.257987297499	3125.5706	0	16
7793	160.575453333333	6084.67785370375	3425.5288	0	0
7793	160.575453333333	6086.2671872975	6907.496	0	0
7793	160.575453333333	6086.682136906875	2967.8342	0	16
7793	160.575453333333	6086.68245370375	43.60201	0	0
7793	160.575453333333	6087.2694872975	4115.7925	0	0
7793	160.575453333333	6087.684436906875	7401.4565	0	16
7793	160.575453333333	6087.68475370375	16.527458	0	0
7793	160.575453333333	6088.686736906875	8444.364	0	784
7793	160.575453333333	6089.689036906875	4775.0244	0	16
7793	160.575453333333	6090.691336906874	6383.9478	0	16
7793	160.575453333333	6094.700536906875	2121.813	0	0
7793	160.575453333333	6095.702836906875	209.5786	0	0
7793	160.575453333333	6129.19272886	2307.0713	0	16
7793	160.575453333333	6130.19502886	9234.879	0	784
7793	160.575453333333	6131.19732886	3719.7886	0	16
7793	160.575453333333	6132.19962886	5048.23	0	16
7793	160.575453333333	6133.20192886	4790.4146	0	16
7793	160.575453333333	6134.20422886	3691.9783	0	16
7793	160.575453333333	6136.20882886	2301.0513	0	0
7793	160.575453333333	6138.21342886	332.07278	0	0
7793	160.575453333333	6138.77561723	582.9919	0	0
7793	160.575453333333	6139.21572886	146.24763	0	0
7793	160.575453333333	6140.78021723	3056.924	0	16
7793	160.575453333333	6141.78251723	3218.4927	0	16
7793	160.575453333333	6142.78481723	2364.0454	0	16
7793	160.575453333333	6144.789417229998	2026.4174	0	0
7793	160.575453333333	6145.7917172299985	3177.9414	0	0
7793	160.575453333333	6146.248264771458	4862.0522	9041	112
7793	160.575453333333	6147.250564771458	16282.852	9041	1008
7793	160.575453333333	6148.252864771458	2311.0166	9041	112
7793	160.575453333333	6148.788940873437	1864.8608	0	0
7793	160.575453333333	6148.798617229999	3707.1597	0	0
7793	160.575453333333	6149.255164771458	4733.202	9041	112
7793	160.575453333333	6150.793540873437	2938.2344	0	16
7793	160.575453333333	6150.803217229999	14.658981	0	0
7793	160.575453333333	6151.259764771457	2290.4927	0	0
7793	160.575453333333	6151.795840873438	1426.5854	0	48
7793	160.575453333333	6152.2620647714575	4480.046	0	0
7793	160.575453333333	6152.798140873438	1232.474	0	16
7793	160.575453333333	6153.800440873438	2522.4697	0	16
7793	160.575453333333	6154.266664771458	484.4737	0	0
7793	160.575453333333	6156.704913743672	2183.0603	0	0
7793	160.575453333333	6158.643187864765	1419.553	0	16
7793	160.575453333333	6158.709513743672	3322.4639	0	16
7793	160.575453333333	6159.6454878647655	808.0244	0	16
7793	160.575453333333	6159.711813743672	2378.5203	0	16
7793	160.575453333333	6160.647787864766	2270.978	0	16
7793	160.575453333333	6160.714113743672	1759.8423	0	16
7793	160.575453333333	6161.650087864766	1830.9845	0	16
7793	160.575453333333	6162.718713743671	2509.7212	0	0
7793	160.575453333333	6163.654687864765	2212.3884	0	0
7793	160.575453333333	6168.732513743672	11.803689	0	0
7793	160.575453333333	6177.5808981675	5604.592	0	784
7793	160.575453333333	6178.5831981675	1820.5359	0	16
7793	160.575453333333	6179.5854981675	1356.1201	0	16
7793	160.575453333333	6185.217590682917	6849.354	0	0
7793	160.575453333333	6186.219890682917	2961.153	0	0
7793	160.575453333333	6192.233690682917	2491.0085	0	0
7793	160.575453333333	6201.603456242812	3704.8481	0	0
7793	160.575453333333	6203.608056242812	2450.5078	0	16
7793	160.575453333333	6204.6103562428125	3170.5715	0	16
7793	160.575453333333	6205.612656242813	3104.3662	0	16
7793	160.575453333333	6207.617256242812	2837.7324	0	0
7793	160.575453333333	6209.621856242812	410.6767	0	0
7793	160.575453333333	6210.624156242812	591.67633	0	0
7793	160.575453333333	6219.326706077656	1877.85	0	16
7793	160.575453333333	6220.329006077656	3187.5803	0	784
7793	160.575453333333	6221.331306077656	2214.2139	0	16
7793	160.575453333333	6222.353268807917	590.32336	0	16
7793	160.575453333333	6224.338206077656	2425.2341	0	16
7793	160.575453333333	6224.357868807917	2952.7605	0	16
7793	160.575453333333	6225.360168807917	8515.848	0	784
7793	160.575453333333	6226.342806077656	3428.85	0	16
7793	160.575453333333	6226.362468807917	4751.0107	0	16
7793	160.575453333333	6228.347406077656	28.476671	0	0
7793	160.575453333333	6234.380868807917	22.699991	0	0
7793	160.575453333333	6298.800555833515	3200.7788	0	0
7793	160.575453333333	6300.8051558335155	3671.7747	0	16
7793	160.575453333333	6301.807455833516	5663.609	0	16
7793	160.575453333333	6302.809755833516	2264.818	0	16
7793	160.575453333333	6304.814355833515	7322.5186	0	0
7793	160.575453333333	6305.816655833515	2133.2017	0	0
7793	160.575453333333	6311.774571377135	1771.5583	0	16
7793	160.575453333333	6312.776871377135	1152.62	0	16
7793	160.575453333333	6313.779171377135	1026.39	0	16
7793	160.575453333333	6314.781471377135	643.54333	0	16
7793	160.575453333333	6315.783771377134	2623.0022	0	16
7793	160.575453333333	6316.786071377134	2189.149	0	16
7793	160.575453333333	6318.7906713771345	85.63983	0	0
7793	160.575453333333	6319.792971377135	2853.779	0	0
7793	160.575453333333	6320.691039380833	6721.008	0	784
7793	160.575453333333	6320.795271377135	15.738936	0	0
7793	160.575453333333	6321.693339380833	5006.715	0	16
7793	160.575453333333	6322.695639380833	2259.5623	0	16
7793	160.575453333333	6327.287520498228	2678.1267	0	0
7793	160.575453333333	6328.709439380833	4670.566	0	0
7793	160.575453333333	6329.2921204982285	2486.0273	0	16
7793	160.575453333333	6329.4300599513535	4005.6167	0	16
7793	160.575453333333	6329.711739380833	50.362614	0	0
7793	160.575453333333	6330.294420498229	4767.37	0	16
7793	160.575453333333	6330.432359951354	6350.7646	0	784
7793	160.575453333333	6330.714039380833	19.386284	0	0
7793	160.575453333333	6331.296720498229	4198.33	0	16
7793	160.575453333333	6331.434659951354	3265.1328	0	16
7793	160.575453333333	6336.308220498228	353.32986	0	0
7793	160.575453333333	6336.446159951353	4515.1406	0	0
7793	160.575453333333	6337.4484599513535	3721.8706	0	0
7793	160.575453333333	6338.312820498229	65.05794	0	0
7793	160.575453333333	6339.315120498229	25.042288	0	0
7793	160.575453333333	6339.453059951354	19.568995	0	0
7793	160.575453333333	6342.77219276625	6063.751	0	0
7793	160.575453333333	6344.437366594375	5751.7	0	16
7793	160.575453333333	6344.77679276625	3745.0664	0	16
7793	160.575453333333	6345.439666594375	3562.394	0	16
7793	160.575453333333	6345.77909276625	4215.098	0	16
7793	160.575453333333	6346.441966594375	4971.2817	0	16
7793	160.575453333333	6346.78139276625	7641.0015	0	784
7793	160.575453333333	6347.444266594374	4607.2783	0	16
7793	160.575453333333	6349.7882927662495	1150.1332	0	0
7793	160.575453333333	6351.453466594375	3921.1003	0	0
7793	160.575453333333	6351.79289276625	3666.114	0	0
7793	160.575453333333	6352.455766594375	161.6244	0	0
7793	160.575453333333	6354.460366594375	25.75934	0	0
7793	160.575453333333	6357.378458178126	2880.5842	0	16
7793	160.575453333333	6358.380758178126	5260.641	0	16
7793	160.575453333333	6359.383058178126	1353.185	0	16
7793	160.575453333333	6361.387658178126	2074.6584	0	16
7793	160.575453333333	6362.389958178124	1599.1791	0	16
7793	160.575453333333	6363.392258178124	2902.0159	0	16
7793	160.575453333333	6368.685276943541	3508.5676	0	16
7793	160.575453333333	6369.16760676125	631.62537	0	0
7793	160.575453333333	6369.687576943541	2013.2672	0	16
7793	160.575453333333	6370.689876943541	2686.9294	0	16
7793	160.575453333333	6371.17220676125	5902.9985	0	784
7793	160.575453333333	6371.692176943541	2470.0908	0	16
7793	160.575453333333	6372.17450676125	2542.5168	0	16
7793	160.575453333333	6372.694476943541	2136.6323	0	16
7793	160.575453333333	6373.17680676125	2371.5867	0	16
7793	160.575453333333	6373.6967769435405	2640.2312	0	16
7793	160.575453333333	6376.703676943541	351.56766	0	0
7793	160.575453333333	6377.18600676125	2533.2815	0	0
7793	160.575453333333	6381.19520676125	15.110492	0	0
7793	160.575453333333	6431.049603235	8835.731	0	784
7793	160.575453333333	6432.051903235	7248.3667	0	16
7793	160.575453333333	6433.054203235	3221.7393	0	16
7793	160.575453333333	6435.058803235	8208.183	0	0
7793	160.575453333333	6436.061103235	6658.7266	0	0
7793	160.575453333333	6440.070303235	100.84377	0	0
7793	160.575453333333	6466.874983703749	3501.1062	0	16
7793	160.575453333333	6467.855575706562	2372.68	0	16
7793	160.575453333333	6468.87958370375	9653.611	1	48
7793	160.575453333333	6469.88188370375	10928.527	1	816
7793	160.575453333333	6470.88418370375	9476.654	0	16
7793	160.575453333333	6471.864775706563	2919.054	0	16
7793	160.575453333333	6472.888783703749	2287.4507	0	16
7793	160.575453333333	6473.891083703749	2693.4543	0	16
7793	160.575453333333	6474.871675706561	2535.128	0	16
7793	160.575453333333	6475.8956837037495	720.02264	0	16
7793	160.575453333333	6476.89798370375	9998.388	0	0
7793	160.575453333333	6477.90028370375	83.27688	0	16
7793	160.575453333333	6478.880875706562	18.14898	0	16
7793	160.575453333333	6479.90488370375	11.728526	0	16
7793	160.575453333333	6488.66385839125	6055.3794	0	16
7793	160.575453333333	6489.66615839125	5079.55	0	16
7793	160.575453333333	6490.66845839125	4758.78	0	16
7793	160.575453333333	6497.68455839125	62.30533	0	0
7793	160.575453333333	6498.68685839125	24.160547	0	0
7793	160.575453333333	6602.2903241998665	4034.299	0	16
7793	160.575453333333	6603.292624199867	2712.908	0	16
7793	160.575453333333	6604.294924199867	8097.961	0	784
7793	160.575453333333	6605.297224199867	7552.367	0	16
7793	160.575453333333	6606.299524199867	6705.1504	0	16
7793	160.575453333333	6607.301824199867	5135.7705	0	16
7793	160.575453333333	6608.304124199865	3260.2485	0	16
7793	160.575453333333	6609.306424199865	4986.0854	0	16
7793	160.575453333333	6610.3087241998655	1329.583	0	48
7793	160.575453333333	6612.313324199866	1785.4308	0	0
7793	160.575453333333	6613.315624199866	131.58618	0	0
7793	160.575453333333	6655.75257401625	3902.9434	0	0
7793	160.575453333333	6657.75717401625	6734.0713	0	16
7793	160.575453333333	6658.75947401625	8104.069	0	784
7793	160.575453333333	6659.76177401625	5262.37	0	16
7793	160.575453333333	6663.77097401625	4042.079	0	0
7793	160.575453333333	6666.77787401625	53.52319	0	0
7793	160.575453333333	6740.03451144875	2965.2273	0	16
7793	160.575453333333	6741.03681144875	3195.6147	0	16
7793	160.575453333333	6742.03911144875	3693.2617	0	16
7793	160.575453333333	6768.425852855	2709.0002	0	0
7793	160.575453333333	6768.86797551125	2882.8462	0	16
7793	160.575453333333	6769.87027551125	4103.747	0	16
7793	160.575453333333	6770.430452855	1181.8936	0	0
7793	160.575453333333	6770.87257551125	3199.078	0	16
7793	160.575453333333	6771.87487551125	3437.7148	0	16
7793	160.575453333333	6772.435052854999	5219.981	0	0
7793	160.575453333333	6772.877175511249	5939.063	0	784
7793	160.575453333333	6773.879475511249	2463.7847	0	16
7793	160.575453333333	6774.439652855	2816.0264	0	0
7793	160.575453333333	6782.112694456562	1357.3184	0	0
7793	160.575453333333	6784.117294456562	3129.2205	0	16
7793	160.575453333333	6785.1195944565625	3872.1763	0	16
7793	160.575453333333	6786.121894456563	4168.438	0	16
7793	160.575453333333	6787.124194456563	4780.1045	0	16
7793	160.575453333333	6788.126494456562	2379.9082	0	16
7793	160.575453333333	6790.131094456562	1637.5198	0	0
7793	160.575453333333	6815.574876032084	2307.433	0	16
7793	160.575453333333	6816.577176032084	2607.6057	0	16
7793	160.575453333333	6817.579476032084	2522.0063	0	16
7793	160.575453333333	6817.717351019062	2458.159	0	16
7793	160.575453333333	6818.719651019062	4370.6855	0	16
7793	160.575453333333	6819.7219510190625	5228.407	0	784
7793	160.575453333333	6820.586376032083	521.8796	0	0
7793	160.575453333333	6821.726551019062	2636.0513	0	0
7793	160.575453333333	6822.45409409849	394.24338	0	0
7793	160.575453333333	6822.590976032083	3210.1135	0	0
7793	160.575453333333	6822.728851019062	811.86505	0	0
7793	160.575453333333	6823.45639409849	1450.4235	0	0
7793	160.575453333333	6824.733451019062	671.639	0	0
7793	160.575453333333	6825.46099409849	3260.322	0	16
7793	160.575453333333	6826.46329409849	4952.8394	0	16
7793	160.575453333333	6826.738051019062	37.112316	0	0
7793	160.575453333333	6827.46559409849	3265.9597	0	16
7793	160.575453333333	6827.7403510190625	14.404127	0	0
7793	160.575453333333	6828.467894098489	3711.776	0	16
7793	160.575453333333	6830.472494098489	2543.1428	0	0
7793	160.575453333333	6834.481694098489	39.571476	0	0
7793	160.575453333333	6844.409840794453	481.04062	0	0
7793	160.575453333333	6844.916425940937	513.15485	0	0
7793	160.575453333333	6845.918725940937	5076.4067	0	0
7793	160.575453333333	6846.414440794453	3308.7969	0	16
7793	160.575453333333	6847.416740794453	7225.5986	0	784
7793	160.575453333333	6847.9233259409375	3046.594	0	16
7793	160.575453333333	6848.419040794453	5555.009	0	16
7793	160.575453333333	6848.925625940938	3651.56	0	16
7793	160.575453333333	6849.927925940938	1941.4486	0	16
7793	160.575453333333	6850.116094603047	2288.8374	0	16
7793	160.575453333333	6850.930225940936	3254.8271	0	16
7793	160.575453333333	6851.118394603047	3961.8137	0	16
7793	160.575453333333	6852.120694603047	3306.5898	0	16
7793	160.575453333333	6853.122994603047	3750.6218	0	16
7793	160.575453333333	6853.430540794453	226.06078	0	0
7793	160.575453333333	6854.432840794453	100.52425	0	0
7793	160.575453333333	6854.939425940936	4041.9863	0	0
7793	160.575453333333	6856.437440794453	16.22922	0	0
7793	160.575453333333	6907.977956028828	1588.3372	0	0
7793	160.575453333333	6909.982556028828	3312.976	0	16
7793	160.575453333333	6910.984856028828	1784.5618	0	16
7793	160.575453333333	6911.987156028828	4151.995	0	784
7793	160.575453333333	6915.996356028828	3947.166	0	16
7793	160.575453333333	6916.998656028828	640.9259	0	16
7793	160.575453333333	6918.000956028828	65.00289	0	16
7793	160.575453333333	6920.005556028828	10.665762	0	0
7793	160.575453333333	6922.416950839167	772.3686	0	16
7793	160.575453333333	6922.416950839167	3222.9614	0	16
7793	160.575453333333	6923.419250839167	2579.7314	0	16
7793	160.575453333333	6923.419250839167	810.12823	0	16
7793	160.575453333333	6924.421550839166	2355.1726	0	16
7793	160.575453333333	6924.421550839166	700.0667	0	16
7793	160.575453333333	6931.437650839167	29.293238	0	0
7793	160.575453333333	6932.439950839167	11.502967	0	0
7793	160.575453333333	6945.806287553125	1816.5938	0	16
7793	160.575453333333	6946.808587553125	1399.6573	0	16
7793	160.575453333333	6947.810887553125	1588.73	0	16
7793	160.575453333333	6949.815487553124	839.68896	0	0
7793	160.575453333333	6952.822387553124	2568.555	0	0
7793	160.575453333333	6954.947850678124	2305.2776	0	0
7793	160.575453333333	6956.9524506781245	2660.881	0	16
7793	160.575453333333	6957.954750678125	1740.4722	0	16
7793	160.575453333333	6958.957050678125	3036.5303	0	16
7793	160.575453333333	6959.959350678125	2502.5408	0	16
7793	160.575453333333	6986.009412553125	3112.5906	0	16
7793	160.575453333333	6987.011712553125	3528.0789	0	16
7793	160.575453333333	6987.503406633437	3781.6638	0	16
7793	160.575453333333	6988.014012553125	1904.0856	0	16
7793	160.575453333333	6988.5057066334375	3103.51	0	16
7793	160.575453333333	6989.508006633438	4192.724	0	16
7793	160.575453333333	6990.510306633437	3646.8506	0	16
7793	160.575453333333	6991.655978508437	1323.2413	0	0
7793	160.575453333333	6993.6605785084375	3951.5044	0	16
7793	160.575453333333	6994.662878508438	6818.1533	0	784
7793	160.575453333333	6995.665178508437	1748.4639	0	16
7793	160.575453333333	7016.384724276667	3664.5107	0	16
7793	160.575453333333	7017.387024276667	6392.82	0	784
7793	160.575453333333	7018.389324276666	3021.526	0	16
7793	160.575453333333	7020.393924276666	2126.3123	0	0
7793	160.575453333333	7021.3962242766665	5226.8115	0	0
7793	160.575453333333	7026.407724276667	17.376936	0	0
7793	160.575453333333	7062.839305003437	2272.4282	1	48
7793	160.575453333333	7063.8416050034375	3307.8044	0	16
7793	160.575453333333	7063.8416050034375	4410.984	1	816
7793	160.575453333333	7064.843905003438	579.73944	0	16
7793	160.575453333333	7064.843905003438	2909.1907	0	16
7793	160.575453333333	7066.848505003437	1447.6785	0	0
7793	160.575453333333	7066.848505003437	599.9436	0	0
7793	160.575453333333	7067.850805003437	857.6397	0	0
7793	160.575453333333	7067.850805003437	2543.5857	0	0
7793	160.575453333333	7069.855405003437	227.33244	0	0
7793	160.575453333333	7069.855405003437	6496.7456	0	0
7793	160.575453333333	7071.860005003437	44.114017	0	0
7793	160.575453333333	7072.8623050034375	17.591038	0	0
7793	160.575453333333	7084.806239964375	2974.4397	0	16
7793	160.575453333333	7085.808539964375	3189.3196	0	16
7793	160.575453333333	7086.810839964375	2816.475	0	16
7793	160.575453333333	7087.002018987812	1979.8461	0	16
7793	160.575453333333	7088.004318987812	10546.298	0	784
7793	160.575453333333	7088.8154399643745	4984.7637	0	0
7793	160.575453333333	7089.0066189878125	3859.9075	0	16
7793	160.575453333333	7091.011218987812	4334.8975	0	0
7793	160.575453333333	7092.013518987812	6399.497	0	0
7793	160.575453333333	7094.018118987812	660.6625	0	0
7793	160.575453333333	7097.0250189878125	27.083221	0	0
7793	160.575453333333	7098.027318987813	10.230979	0	0
7793	160.575453333333	7127.974979808125	4603.8745	0	0
7793	160.575453333333	7129.979579808125	3980.261	0	16
7793	160.575453333333	7130.981879808125	2879.6975	0	16
7793	160.575453333333	7131.984179808125	3862.5962	0	16
7793	160.575453333333	7133.9887798081245	4580.171	0	0
7793	160.575453333333	7136.995679808125	252.29964	0	0
7793	160.575453333333	7152.3743958888535	4591.1235	0	784
7793	160.575453333333	7153.376695888854	2412.0293	0	16
7793	160.575453333333	7154.378995888854	2295.3792	0	16
7793	160.575453333333	7156.383595888853	5411.662	0	0
7793	160.575453333333	7206.6359622975	2983.8955	0	0
7793	160.575453333333	7208.6398581284375	4621.1826	0	16
7793	160.575453333333	7209.642158128438	7152.1064	0	16
7793	160.575453333333	7209.6428622975	4230.5054	0	16
7793	160.575453333333	7210.644458128438	4102.2866	0	16
7793	160.575453333333	7210.6451622975	2821.5444	0	16
7793	160.575453333333	7211.647462297499	9885.425	0	784
7793	160.575453333333	7215.6566622975	2989.746	0	0
7793	160.575453333333	7220.66063339125	2737.9734	0	0
7793	160.575453333333	7222.66523339125	4169.7607	0	16
7793	160.575453333333	7223.40907075625	2013.5042	0	16
7793	160.575453333333	7223.66753339125	6073.392	0	16
7793	160.575453333333	7224.41137075625	4067.216	0	16
7793	160.575453333333	7224.66983339125	7579.151	0	16
7793	160.575453333333	7225.41367075625	2109.9348	0	16
7793	160.575453333333	7225.672133391249	7786.1807	0	16
7793	160.575453333333	7226.674433391249	4916.816	0	16
7793	160.575453333333	7227.80549106875	371.52707	0	0
7793	160.575453333333	7228.420570756249	906.4704	0	0
7793	160.575453333333	7228.6790333912495	2465.2388	0	0
7793	160.575453333333	7228.80779106875	710.27997	0	0
7793	160.575453333333	7230.411322709375	1307.6924	0	0
7793	160.575453333333	7230.425170756249	368.43542	0	0
7793	160.575453333333	7230.81239106875	2578.8018	0	16
7793	160.575453333333	7231.81469106875	2289.1196	0	16
7793	160.575453333333	7232.415922709375	3141.735	0	16
7793	160.575453333333	7232.429770756249	33.91515	0	0
7793	160.575453333333	7232.81699106875	2081.2678	0	16
7793	160.575453333333	7233.418222709375	2112.365	0	16
7793	160.575453333333	7233.432070756249	13.778878	0	0
7793	160.575453333333	7234.420522709375	1907.2701	0	16
7793	160.575453333333	7234.692833391249	16.82054	0	0
7793	160.575453333333	7234.821591068749	1014.28687	0	0
7793	160.575453333333	7234.962691396666	1459.2012	0	0
7793	160.575453333333	7236.967291396666	1310.589	0	16
7793	160.575453333333	7237.741791215234	3554.3396	0	16
7793	160.575453333333	7237.969591396666	2888.7493	0	16
7793	160.575453333333	7238.429722709374	484.05374	0	0
7793	160.575453333333	7238.707061253437	3835.838	0	16
7793	160.575453333333	7238.744091215234	3656.9575	0	16
7793	160.575453333333	7238.830791068749	2264.4553	0	0
7793	160.575453333333	7238.971891396666	7055.307	0	16
7793	160.575453333333	7239.709361253437	5572.2466	0	16
7793	160.575453333333	7239.746391215234	9307.844	0	16
7793	160.575453333333	7240.745913636785	2804.1887	0	16
7793	160.575453333333	7240.748691215234	11324.787	4830	112
7793	160.575453333333	7240.835391068749	13.727985	0	0
7793	160.575453333333	7241.713961253437	9771.247	0	16
7793	160.575453333333	7241.748213636785	4261.8516	0	16
7793	160.575453333333	7241.7509912152345	6881.823	4830	112
7793	160.575453333333	7242.716261253438	8463.81	0	16
7793	160.575453333333	7242.750513636785	4306.6855	4830	112
7793	160.575453333333	7242.753291215235	4143.3794	0	16
7793	160.575453333333	7242.981091396666	407.2676	0	0
7793	160.575453333333	7243.718561253438	6418.609	0	16
7793	160.575453333333	7243.752420558542	889.35803	0	16
7793	160.575453333333	7243.7528136367855	6722.193	4830	112
7793	160.575453333333	7243.755591215233	3758.8499	0	16
7793	160.575453333333	7243.983391396666	6244.4263	0	0
7793	160.575453333333	7244.720861253437	2635.5347	0	16
7793	160.575453333333	7244.7547205585415	2271.0215	0	16
7793	160.575453333333	7244.755113636785	6678.036	4830	112
7793	160.575453333333	7244.757891215233	2444.3362	0	16
7793	160.575453333333	7245.723161253437	2231.2415	0	16
7793	160.575453333333	7245.757413636785	8137.6587	4830	112
7793	160.575453333333	7245.760191215233	906.1043	0	16
7793	160.575453333333	7245.987991396666	41.410965	0	0
7793	160.575453333333	7246.762491215233	455.68686	0	16
7793	160.575453333333	7247.762013636785	3586.67	0	48
7793	160.575453333333	7247.764791215233	212.30704	0	16
7793	160.575453333333	7249.769391215234	37.51193	0	0
7793	160.575453333333	7250.7346612534375	107.457794	0	0
7793	160.575453333333	7251.736961253438	43.731667	0	0
7793	160.575453333333	7255.720181358927	1476.5117	0	16
7793	160.575453333333	7256.722481358927	2531.3608	0	16
7793	160.575453333333	7256.744772637367	3212.6016	0	16
7793	160.575453333333	7256.752508774687	3715.947	4661	112
7793	160.575453333333	7257.724781358927	2269.113	0	16
7793	160.575453333333	7257.747072637367	5780.701	0	16
7793	160.575453333333	7257.754808774687	3037.5374	0	16
7793	160.575453333333	7257.76587714125	6160.784	4661	112
7793	160.575453333333	7258.7270813589275	3926.019	0	16
7793	160.575453333333	7258.749372637367	10745.939	4661	112
7793	160.575453333333	7258.757108774687	4745.4106	0	16
7793	160.575453333333	7258.76817714125	7362.994	0	16
7793	160.575453333333	7259.729381358928	5802.083	0	16
7793	160.575453333333	7259.751672637367	11009.307	4661	112
7793	160.575453333333	7259.759408774688	2716.9834	0	16
7793	160.575453333333	7259.77047714125	7635.033	0	16
7793	160.575453333333	7260.731681358928	5691.5107	0	16
7793	160.575453333333	7260.753972637367	7353.2656	0	16
7793	160.575453333333	7260.761708774688	6220.492	0	16
7793	160.575453333333	7260.772777141249	9497.8125	4661	112
7793	160.575453333333	7261.733981358928	3429.6643	0	16
7793	160.575453333333	7261.756272637365	6994.2134	4661	112
7793	160.575453333333	7261.764008774688	4257.6377	0	16
7793	160.575453333333	7261.775077141249	5637.0605	0	16
7793	160.575453333333	7262.736281358927	2265.9412	0	16
7793	160.575453333333	7262.758572637365	4729.038	0	16
7793	160.575453333333	7262.766308774687	2841.0066	0	16
7793	160.575453333333	7262.777377141249	9148.205	4661	112
7793	160.575453333333	7263.768608774688	2210.5068	0	16
7793	160.575453333333	7263.7796771412495	3313.4219	4661	112
7793	160.575453333333	7264.740881358927	754.6312	0	16
7793	160.575453333333	7264.763172637366	7711.4272	0	16
7793	160.575453333333	7264.770908774688	1234.7247	0	16
7793	160.575453333333	7264.78197714125	7943.5312	4661	112
7793	160.575453333333	7265.743181358927	6118.03	0	48
7793	160.575453333333	7265.765472637366	5015.4824	0	48
7793	160.575453333333	7267.747781358928	238.43233	0	0
7793	160.575453333333	7268.750081358928	31.489712	0	0
7793	160.575453333333	7270.776972637366	16.629576	0	0
7793	160.575453333333	7287.785831224999	1892.3864	0	16
7793	160.575453333333	7288.788131224999	1728.8906	0	16
7793	160.575453333333	7289.790431224999	649.3627	0	16
7793	160.575453333333	7290.792731224999	2173.2886	0	16
7793	160.575453333333	7293.799631224999	2009.9692	0	0
7793	160.575453333333	7294.801931224999	2655.3281	0	0
7793	160.575453333333	7297.108819779687	2849.0364	0	0
7793	160.575453333333	7299.598159935078	2905.3735	0	16
7793	160.575453333333	7300.115719779687	2939.819	0	16
7793	160.575453333333	7300.600459935078	3684.353	0	16
7793	160.575453333333	7301.1180197796875	1447.6309	0	16
7793	160.575453333333	7301.602759935078	2295.2244	0	16
7793	160.575453333333	7302.079060214167	4399.646	0	16
7793	160.575453333333	7302.120319779688	2045.121	0	16
7793	160.575453333333	7303.081360214167	3118.9038	0	16
7793	160.575453333333	7303.6073599350775	2588.723	0	0
7793	160.575453333333	7304.083660214166	4388.605	0	16
7793	160.575453333333	7304.124919779686	1738.2078	0	0
7793	160.575453333333	7304.609659935078	735.8183	0	0
7793	160.575453333333	7306.129519779686	3205.7686	0	0
7793	160.575453333333	7364.690628196797	6101.034	0	16
7793	160.575453333333	7365.692928196797	2847.6084	1	48
7793	160.575453333333	7366.695228196797	9386.37	1	816
7793	160.575453333333	7369.702128196796	1621.0538	0	0
7793	160.575453333333	7373.711328196797	145.64337	0	16
7793	160.575453333333	7374.713628196797	81.73555	0	16
7793	160.575453333333	7375.715928196797	23.270693	0	16
7793	160.575453333333	7415.819423558125	1591.6652	0	16
7793	160.575453333333	7416.821723558125	2828.6848	0	16
7793	160.575453333333	7417.824023558125	1846.8165	0	16
7793	160.575453333333	7421.833223558125	3497.1814	0	0
7793	160.575453333333	7422.835523558125	5483.9756	0	0
7793	160.575453333333	7427.022236576562	2056.6455	0	0
7793	160.575453333333	7430.029136576562	4261.4116	0	16
7793	160.575453333333	7430.295715053126	2574.4067	0	16
7793	160.575453333333	7431.031436576563	3197.8457	0	16
7793	160.575453333333	7431.298015053126	3280.9465	0	16
7793	160.575453333333	7432.033736576563	3095.3496	0	16
7793	160.575453333333	7432.300315053126	4581.3774	0	784
7793	160.575453333333	7433.036036576563	1885.2098	0	16
7793	160.575453333333	7433.302615053126	1905.6538	0	16
7793	160.575453333333	7435.307215053124	1517.1592	0	0
7793	160.575453333333	7437.045236576561	1504.692	0	0
7793	160.575453333333	7439.316415053125	2380.1885	0	0
7793	160.575453333333	7441.321015053125	22.133018	0	0
7793	160.575453333333	7480.639653457142	1809.9845	0	16
7793	160.575453333333	7481.641953457142	2017.0342	0	16
7793	160.575453333333	7482.644253457142	1789.186	0	16
7793	160.575453333333	7483.6465534571425	2192.0496	0	16
7793	160.575453333333	7484.648853457143	2381.237	0	16
7793	160.575453333333	7485.3049716725	3698.574	0	16
7793	160.575453333333	7486.3072716725	3627.6003	0	16
7793	160.575453333333	7486.653453457142	2161.9504	0	0
7793	160.575453333333	7487.309571672499	4265.8496	0	784
7793	160.575453333333	7487.655753457142	1574.7328	0	0
7793	160.575453333333	7488.85096926125	1507.1758	0	0
7793	160.575453333333	7490.560905912499	145.06595	0	0
7793	160.575453333333	7490.85556926125	2986.9458	0	16
7793	160.575453333333	7491.85786926125	2891.3984	0	16
7793	160.575453333333	7492.86016926125	3190.7478	0	16
7793	160.575453333333	7493.567805912499	2512.7542	0	16
7793	160.575453333333	7493.90321138125	3079.0654	0	16
7793	160.575453333333	7493.954750735	8884.724	0	16
7793	160.575453333333	7494.5701059124995	2353.9983	0	16
7793	160.575453333333	7494.864769261249	3462.8164	0	0
7793	160.575453333333	7494.90551138125	1735.5609	0	16
7793	160.575453333333	7494.957050735	3115.1868	0	16
7793	160.575453333333	7495.3279716725	21.456968	0	0
7793	160.575453333333	7495.5724059125	2055.4421	0	16
7793	160.575453333333	7495.8670692612495	1567.292	0	0
7793	160.575453333333	7495.90781138125	3270.7646	0	16
7793	160.575453333333	7495.959350735	5544.1616	0	16
7793	160.575453333333	7496.5747059125	1077.3163	0	16
7793	160.575453333333	7496.961650734999	3169.6401	0	16
7793	160.575453333333	7497.577005912499	1591.8578	0	16
7793	160.575453333333	7498.966250734999	3026.574	0	0
7793	160.575453333333	7499.581605912499	458.7987	0	0
7793	160.575453333333	7500.919311381249	5148.1655	0	0
7793	160.575453333333	7501.586205912499	2065.522	0	0
7793	160.575453333333	7502.923911381249	35.964096	0	0
7793	160.575453333333	7502.975450735	4585.1035	0	0
7793	160.575453333333	7503.926211381249	14.932136	0	0
7793	160.575453333333	7573.713595695937	2532.73	0	0
7793	160.575453333333	7575.755945784687	7213.9263	0	16
7793	160.575453333333	7576.7582457846875	8218.34	0	16
7793	160.575453333333	7577.760545784688	11484.958	0	784
7793	160.575453333333	7578.762845784687	5003.5376	0	16
7793	160.575453333333	7580.767445784687	3280.5913	0	0
7793	160.575453333333	7581.731995695937	2854.5828	0	0
7793	160.575453333333	7607.30902582375	3609.3203	0	16
7793	160.575453333333	7608.31132582375	1829.5994	0	16
7793	160.575453333333	7609.31362582375	8036.535	0	784
7793	160.575453333333	7610.31592582375	4290.208	0	16
7793	160.575453333333	7613.32282582375	1762.1097	0	0
7793	160.575453333333	7619.33662582375	16.381678	0	0
7793	160.575453333333	7621.63475051125	7841.169	0	784
7793	160.575453333333	7622.63705051125	5013.642	0	16
7793	160.575453333333	7623.63935051125	2614.2212	0	16
7793	160.575453333333	7626.6462505112495	9461.244	0	0
7793	160.575453333333	7629.65315051125	217.33656	0	0
7793	160.575453333333	7631.571376683125	2741.7607	0	16
7793	160.575453333333	7631.65775051125	41.379406	0	0
7793	160.575453333333	7632.573676683125	1421.4341	0	16
7793	160.575453333333	7632.66005051125	16.50026	0	0
7793	160.575453333333	7633.575976683125	1659.2878	0	16
7793	160.575453333333	7640.592076683125	30.759184	0	0
7793	160.575453333333	7682.786884262968	1497.6926	0	16
7793	160.575453333333	7683.789184262968	537.85394	0	16
7793	160.575453333333	7684.779608384062	315.35242	0	16
7793	160.575453333333	7684.791484262967	2854.1284	0	16
7793	160.575453333333	7687.786508384063	1992.7054	0	16
7793	160.575453333333	7687.798384262967	492.7242	0	16
7793	160.575453333333	7688.788808384063	2078.0396	0	16
7793	160.575453333333	7688.8006842629675	240.51328	0	16
7793	160.575453333333	7689.802984262968	1353.1315	0	16
7793	160.575453333333	7690.793408384062	2666.8743	0	16
7793	160.575453333333	7690.805284262967	111.07903	0	0
7793	160.575453333333	7694.437994521666	2374.1733	0	16
7793	160.575453333333	7695.440294521666	3027.9514	0	16
7793	160.575453333333	7695.8049083840615	2515.2673	0	0
7793	160.575453333333	7696.442594521666	5482.126	0	16
7793	160.575453333333	7696.807208384063	44.187668	0	0
7793	160.575453333333	7700.451794521666	6291.7466	0	0
7793	160.575453333333	7701.454094521666	419.57498	0	0
7793	160.575453333333	7761.799418528828	1246.8615	0	16
7793	160.575453333333	7762.801718528828	5172.806	0	784
7793	160.575453333333	7763.804018528828	2169.5146	0	16
7793	160.575453333333	7765.8086185288275	4647.212	0	0
7793	160.575453333333	7769.817818528828	1987.1863	0	0
7793	160.575453333333	7771.822418528828	27.41888	0	0
7793	160.575453333333	7772.824718528828	11.084959	0	0
7793	160.575453333333	7772.972457425312	1755.9862	0	16
7793	160.575453333333	7773.974757425312	7526.4556	0	784
7793	160.575453333333	7774.9770574253125	3244.243	0	16
7793	160.575453333333	7775.979357425313	6150.8735	0	16
7793	160.575453333333	7779.988557425311	3735.358	0	0
7793	160.575453333333	7780.127824276667	3322.9834	0	0
7793	160.575453333333	7783.134724276667	4918.462	0	16
7793	160.575453333333	7784.137024276667	5062.1494	0	16
7793	160.575453333333	7785.139324276666	10925.628	0	784
7793	160.575453333333	7794.160024276666	20.37534	0	0
7793	160.575453333333	7797.790524467187	1935.4539	0	16
7793	160.575453333333	7798.7928244671875	7166.8716	0	784
7793	160.575453333333	7799.795124467188	1688.6259	0	16
7793	160.575453333333	7801.799724467186	3270.8723	0	0
7793	160.575453333333	7804.806624467186	902.9565	0	0
7793	160.575453333333	7806.811224467187	74.046036	0	0
7793	160.575453333333	7808.815824467187	12.896945	0	0
7793	160.575453333333	7822.223739769062	2841.0876	0	16
7793	160.575453333333	7823.2260397690625	2560.1733	0	16
7793	160.575453333333	7824.228339769063	6238.9526	0	784
7793	160.575453333333	7825.230639769062	2261.7812	0	16
7793	160.575453333333	7826.232939769062	2385.07	0	16
7793	160.575453333333	7833.249039769063	12.828698	0	0
7793	160.575453333333	7837.301679818749	1208.2124	0	16
7793	160.575453333333	7838.303979818749	1830.2157	0	16
7793	160.575453333333	7839.306279818749	1952.4164	0	16
7793	160.575453333333	7841.310879818749	6849.9277	0	0
7793	160.575453333333	7843.315479818749	4462.648	0	0
7793	160.575453333333	7847.324679818749	19.832966	0	0
7793	160.575453333333	7850.31639113625	2704.1199	0	16
7793	160.575453333333	7851.31869113625	3725.9514	0	16
7793	160.575453333333	7852.32099113625	1926.4879	0	16
7793	160.575453333333	7855.3278911362495	4322.3184	0	0
7793	160.575453333333	7855.73686307875	5836.7026	0	784
7793	160.575453333333	7856.73916307875	1180.3098	0	16
7793	160.575453333333	7857.74146307875	4189.924	0	16
7793	160.575453333333	7858.74376307875	4956.3545	0	16
7793	160.575453333333	7859.74606307875	6182.6577	0	784
7793	160.575453333333	7860.33939113625	26.414875	0	0
7793	160.575453333333	7860.748363078749	2514.6345	0	16
7793	160.575453333333	7861.750663078749	4057.2158	0	16
7793	160.575453333333	7866.76216307875	8307.105	0	0
7793	160.575453333333	7868.76676307875	51.97266	0	0
7793	160.575453333333	7910.145086302266	6043.5947	0	16
7793	160.575453333333	7911.147386302266	4329.971	0	16
7793	160.575453333333	7912.149686302266	6292.7236	0	16
7793	160.575453333333	7913.151986302265	2320.7776	0	16
7793	160.575453333333	7915.334215208515	3834.02	0	0
7793	160.575453333333	7918.1634863022655	2742.7456	0	0
7793	160.575453333333	7918.3411152085155	2679.0952	0	16
7793	160.575453333333	7919.343415208516	2344.595	0	16
7793	160.575453333333	7920.345715208516	7726.3955	0	784
7793	160.575453333333	7924.354915208515	2872.9475	0	0
7793	160.575453333333	7928.364115208516	35.952732	0	0
7793	160.575453333333	7933.7711362835935	4366.7603	0	16
7793	160.575453333333	7934.773436283594	1746.0762	0	16
7793	160.575453333333	7935.775736283594	2621.5906	0	16
7793	160.575453333333	7936.778036283594	4586.086	0	784
7793	160.575453333333	7937.780336283594	2801.5566	0	16
7793	160.575453333333	7938.782636283594	2829.3828	0	16
7793	160.575453333333	7939.784936283593	1911.9131	0	16
7793	160.575453333333	7941.789536283593	2443.264	0	0
7793	160.575453333333	7942.451582190937	2664.1768	0	0
7793	160.575453333333	7943.453882190937	2944.395	0	0
7793	160.575453333333	7944.796436283594	87.043915	0	0
7793	160.575453333333	7945.4584821909375	2814.4282	0	16
7793	160.575453333333	7946.460782190938	3658.4753	0	16
7793	160.575453333333	7946.801036283594	15.474482	0	0
7793	160.575453333333	7947.463082190938	3110.3953	0	16
7793	160.575453333333	7948.465382190937	3374.4465	0	16
7793	160.575453333333	7954.4791821909375	89.2872	0	0
7793	160.575453333333	7955.481482190938	38.783886	0	0
7793	160.575453333333	7955.492148206562	384.46033	0	0
7793	160.575453333333	7958.499048206562	5802.058	0	784
7793	160.575453333333	7959.501348206562	2769.5845	0	16
7793	160.575453333333	7960.5036482065625	3787.2585	0	16
7793	160.575453333333	7963.510548206562	4283.6284	0	0
7793	160.575453333333	7963.65310356875	4853.782	0	0
7793	160.575453333333	7964.512848206562	4326.0034	0	0
7793	160.575453333333	7965.657703568751	6525.763	1	48
7793	160.575453333333	7966.660003568751	4446.764	1	48
7793	160.575453333333	7967.373250218281	3586.9229	0	0
7793	160.575453333333	7967.662303568751	7083.6816	1	816
7793	160.575453333333	7968.015708842187	3027.2734	0	16
7793	160.575453333333	7969.018008842188	3277.7053	0	16
7793	160.575453333333	7969.377850218281	1752.4515	0	16
7793	160.575453333333	7969.66690356875	3755.2268	0	0
7793	160.575453333333	7970.020308842188	2642.6426	0	16
7793	160.575453333333	7970.380150218281	3841.6526	0	16
7793	160.575453333333	7971.022608842188	5734.443	0	16
7793	160.575453333333	7971.3824502182815	1870.8395	0	16
7793	160.575453333333	7972.698582602813	2233.1804	0	0
7793	160.575453333333	7973.027208842186	2177.962	0	0
7793	160.575453333333	7974.678403568751	73.12088	0	0
7793	160.575453333333	7975.680703568751	58.999325	0	0
7793	160.575453333333	7976.0341088421865	292.33832	0	0
7793	160.575453333333	7976.393950218281	268.02066	0	0
7793	160.575453333333	7978.038708842187	40.89593	0	0
7793	160.575453333333	7979.400850218281	24.153696	0	0
7793	160.575453333333	7997.984365141876	2254.261	0	16
7793	160.575453333333	7998.986665141876	4293.5674	0	784
7793	160.575453333333	7999.988965141875	2311.683	0	16
7793	160.575453333333	8000.9912651418745	2000.3668	0	16
7793	160.575453333333	8003.998165141876	703.85004	0	0
7793	160.575453333333	8007.005065141876	77.41251	0	0
7793	160.575453333333	8024.852475150781	1802.8291	0	16
7793	160.575453333333	8025.854775150781	2899.0427	0	16
7793	160.575453333333	8026.857075150781	2886.9548	0	16
7793	160.575453333333	8028.86167515078	1358.6592	0	0
7793	160.575453333333	8033.77100294375	1336.9142	0	16
7793	160.575453333333	8034.77330294375	1278.3312	0	16
7793	160.575453333333	8035.7756029437505	1503.6443	0	16
7793	160.575453333333	8036.777902943751	3620.4216	0	16
7793	160.575453333333	8037.1979048187495	132.00023	0	0
7793	160.575453333333	8037.780202943751	2698.6423	0	16
7793	160.575453333333	8040.20480481875	2274.7258	0	16
7793	160.575453333333	8040.78710294375	2797.0872	0	0
7793	160.575453333333	8041.20710481875	1584.7235	0	16
7793	160.575453333333	8042.0052391653135	1140.3588	0	16
7793	160.575453333333	8042.20940481875	3462.5818	0	784
7793	160.575453333333	8043.007539165314	1949.7081	0	16
7793	160.575453333333	8044.009839165313	1141.9191	0	16
7793	160.575453333333	8044.214004818748	3316.8604	0	0
7793	160.575453333333	8045.012139165312	2464.2234	0	16
7793	160.575453333333	8046.218604818749	773.8253	0	0
7793	160.575453333333	8048.019039165313	1518.0662	0	0
7793	160.575453333333	8049.225504818749	92.5158	0	0
7793	160.575453333333	8052.028239165313	26.15505	0	0
7793	160.575453333333	8066.192423899922	1995.0701	0	16
7793	160.575453333333	8067.194723899922	1959.1926	0	16
7793	160.575453333333	8068.197023899922	2828.6138	0	16
7793	160.575453333333	8070.201623899921	3200.533	0	0
7793	160.575453333333	8075.213123899922	2196.1736	0	0
7793	160.575453333333	8108.346337006249	1781.8325	0	0
7793	160.575453333333	8110.350937006249	2228.8787	0	16
7793	160.575453333333	8111.353237006249	1964.1539	0	16
7793	160.575453333333	8112.3555370062495	2749.2986	0	16
7793	160.575453333333	8113.35783700625	4202.611	0	16
7793	160.575453333333	8117.367037006249	747.59094	0	16
7793	160.575453333333	8118.369337006249	3214.365	0	16
7793	160.575453333333	8119.275793089375	2501.0059	0	16
7793	160.575453333333	8119.371637006249	813.9379	0	16
7793	160.575453333333	8120.278093089375	9905.983	0	784
7793	160.575453333333	8121.280393089375	3713.6348	0	16
7793	160.575453333333	8122.282693089374	9824.854	0	16
7793	160.575453333333	8128.296493089375	1875.1243	0	0
7793	160.575453333333	8143.866930052265	2406.2512	0	0
7793	160.575453333333	8146.8738300522655	4309.7207	0	48
7793	160.575453333333	8147.876130052266	3863.2078	0	16
7793	160.575453333333	8148.878430052266	3194.2993	0	16
7793	160.575453333333	8149.68109613625	3587.8132	0	16
7793	160.575453333333	8149.880730052265	2089.424	0	16
7793	160.575453333333	8150.68339613625	6167.9854	0	784
7793	160.575453333333	8151.68569613625	2593.627	0	16
7793	160.575453333333	8152.687996136249	3288.5742	0	16
7793	160.575453333333	8152.887630052265	2673.8376	0	0
7793	160.575453333333	8154.892230052265	3060.879	0	0
7793	160.575453333333	8155.69489613625	4247.4014	0	0
7793	160.575453333333	8157.7325649962495	525.5925	0	0
7793	160.575453333333	8157.899130052266	17.282469	0	0
7793	160.575453333333	8159.73716499625	1882.659	0	16
7793	160.575453333333	8160.73946499625	1895.1643	0	16
7793	160.575453333333	8161.741764996249	1897.7825	0	16
7793	160.575453333333	8162.744064996249	4256.168	0	16
7793	160.575453333333	8167.75556499625	1714.8798	0	0
7793	160.575453333333	8181.068034818749	138.7829	0	0
7793	160.575453333333	8183.072634818749	1403.173	0	0
7793	160.575453333333	8185.077234818749	2651.7727	0	16
7793	160.575453333333	8186.079534818749	2698.17	0	16
7793	160.575453333333	8186.079534818749	305.89523	0	16
7793	160.575453333333	8187.0818348187495	2310.2617	0	16
7793	160.575453333333	8189.08643481875	1164.1665	0	0
7793	160.575453333333	8190.3500621731255	2646.836	0	0
7793	160.575453333333	8193.09563481875	3372.2847	0	0
7793	160.575453333333	8193.09563481875	98.66738	0	16
7793	160.575453333333	8193.356962173126	2815.0022	0	16
7793	160.575453333333	8194.09793481875	44.604923	0	16
7793	160.575453333333	8194.359262173126	1224.6184	0	16
7793	160.575453333333	8195.10023481875	19.004404	0	16
7793	160.575453333333	8195.361562173124	2381.2634	0	16
7793	160.575453333333	8196.363862173126	5220.6084	0	784
7793	160.575453333333	8197.171191361718	2215.8557	0	0
7793	160.575453333333	8200.178091361719	4154.0474	0	784
7793	160.575453333333	8200.373062173125	251.42725	0	0
7793	160.575453333333	8201.180391361719	1756.3468	0	16
7793	160.575453333333	8202.182691361719	2040.2238	0	16
7793	160.575453333333	8203.184991361719	2440.4817	0	16
7793	160.575453333333	8204.187291361717	4159.1016	0	16
7793	160.575453333333	8206.191891361717	381.80536	0	0
7793	160.575453333333	8224.622598490625	4149.436	0	0
7793	160.575453333333	8226.627198490625	2437.5208	0	16
7793	160.575453333333	8227.629498490625	2404.5273	0	16
7793	160.575453333333	8228.631798490625	5954.262	0	16
7793	160.575453333333	8230.636398490624	3744.9102	0	0
7793	160.575453333333	8231.638698490624	5060.0757	0	0
7793	160.575453333333	8235.647898490624	48.751034	0	0
7793	160.575453333333	8243.0004102875	2069.078	0	0
7793	160.575453333333	8244.0027102875	2298.812	0	0
7793	160.575453333333	8246.0073102875	4212.063	0	16
7793	160.575453333333	8247.0096102875	4212.599	0	784
7793	160.575453333333	8248.0119102875	2255.1257	0	16
7793	160.575453333333	8255.0280102875	60.040813	0	0
7793	160.575453333333	8268.452644565703	349.94086	0	0
7793	160.575453333333	8271.459544565703	1707.2253	0	16
7793	160.575453333333	8272.461844565703	2515.476	0	16
7793	160.575453333333	8273.464144565703	1373.3907	0	16
7793	160.575453333333	8277.473344565702	1501.7031	0	0
7793	160.575453333333	8340.20158289578	2402.5115	0	0
7793	160.575453333333	8341.20388289578	2073.303	0	0
7793	160.575453333333	8343.208482895781	2015.6823	0	16
7793	160.575453333333	8344.21078289578	1173.0714	0	16
7793	160.575453333333	8345.21308289578	3457.2593	0	784
7793	160.575453333333	8347.21768289578	1899.5034	0	0
7793	160.575453333333	8347.25414318875	294.3149	0	0
7793	160.575453333333	8347.25414318875	300.38586	0	0
7793	160.575453333333	8348.256443188748	687.5091	0	0
7793	160.575453333333	8348.256443188748	833.26935	0	0
7793	160.575453333333	8350.22458289578	174.9669	0	16
7793	160.575453333333	8350.26104318875	1371.9105	0	16
7793	160.575453333333	8350.26104318875	253.2573	0	16
7793	160.575453333333	8351.26334318875	1268.3536	0	16
7793	160.575453333333	8352.22918289578	39.517666	0	0
7793	160.575453333333	8352.265643188748	1221.8608	0	16
7793	160.575453333333	8352.265643188748	1057.0803	0	16
7793	160.575453333333	8354.27024318875	639.81964	0	0
7793	160.575453333333	8354.27024318875	1386.8195	0	0
7793	160.575453333333	8356.274843188748	225.98526	0	0
7793	160.575453333333	8356.274843188748	1845.3434	0	0
7793	160.575453333333	8359.281743188749	26.896452	0	0
7793	160.575453333333	8386.096332505156	1364.1669	0	16
7793	160.575453333333	8386.096332505156	609.184	0	16
7793	160.575453333333	8387.098632505156	665.6111	0	16
7793	160.575453333333	8387.098632505156	1399.5481	0	16
7793	160.575453333333	8388.100932505156	1229.1587	0	16
7793	160.575453333333	8388.100932505156	385.3226	0	16
7793	160.575453333333	8390.105532505157	913.4655	0	16
7793	160.575453333333	8391.107832505157	1992.2816	0	16
7793	160.575453333333	8391.107832505157	406.0967	0	16
7793	160.575453333333	8391.149569358906	1853.4655	0	16
7793	160.575453333333	8392.110132505157	232.23326	0	16
7793	160.575453333333	8392.110132505157	1940.3948	0	16
7793	160.575453333333	8394.114732505157	60.588184	0	0
7793	160.575453333333	8394.114732505157	2126.0188	0	16
7793	160.575453333333	8394.156469358906	2409.8303	0	16
7793	160.575453333333	8395.158769358906	4009.9253	0	784
7793	160.575453333333	8396.161069358905	3591.427	0	16
7793	160.575453333333	8398.165669358905	2924.0808	0	0
7793	160.575453333333	8399.167969358905	3264.4812	0	0
7793	160.575453333333	8401.172569358905	1888.9974	0	0
7793	160.575453333333	8456.751776610834	1218.6991	0	16
7793	160.575453333333	8457.754076610834	1718.1458	0	16
7793	160.575453333333	8458.756376610834	2767.7788	0	16
7793	160.575453333333	8498.295552264273	1616.6449	0	16
7793	160.575453333333	8499.297852264272	2373.1658	0	784
7793	160.575453333333	8500.300152264272	2018.1152	0	16
7793	160.575453333333	8507.304822709375	3601.7625	0	16
7793	160.575453333333	8508.307122709375	2986.2559	0	16
7793	160.575453333333	8509.309422709375	5061.7114	0	16
7793	160.575453333333	8514.320922709374	242.14212	0	0
7793	160.575453333333	8517.327822709374	24.807835	0	0
7793	160.575453333333	8529.334100541406	2530.1519	0	0
7793	160.575453333333	8532.341000541406	1738.4725	0	16
7793	160.575453333333	8533.343300541406	2184.643	0	16
7793	160.575453333333	8534.345600541406	2267.1594	0	16
7793	160.575453333333	8536.350200541405	1771.064	0	0
7793	160.575453333333	8538.354800541405	522.9603	0	0
7793	160.575453333333	8540.359400541405	449.37653	0	0
7793	160.575453333333	8541.361700541405	36.79307	0	0
7793	160.575453333333	8542.364000541405	16.173122	0	0
7793	160.575453333333	8554.708326420312	2529.8645	0	0
7793	160.575453333333	8558.717526420312	1996.8829	0	16
7793	160.575453333333	8559.719826420313	4660.6904	0	16
7793	160.575453333333	8560.722126420313	5655.2905	0	784
7793	160.575453333333	8562.726726420311	529.05536	0	0
7793	160.575453333333	8564.731326420311	2435.2888	0	0
7793	160.575453333333	8568.240572025781	2521.0842	0	16
7793	160.575453333333	8569.242872025781	3429.2617	0	16
7793	160.575453333333	8570.245172025781	976.77783	0	48
7793	160.575453333333	8573.25207202578	1910.3448	0	0
7793	160.575453333333	8576.25897202578	2525.5627	0	0
7793	160.575453333333	8589.282833274921	2012.2191	0	0
7793	160.575453333333	8591.287433274922	1244.2826	0	0
7793	160.575453333333	8593.292033274922	3582.3386	0	16
7793	160.575453333333	8594.294333274922	3290.2244	0	16
7793	160.575453333333	8595.29663327492	3944.0308	0	784
7793	160.575453333333	8597.30123327492	2286.4185	0	0
7793	160.575453333333	8600.95707218375	1507.1764	0	0
7793	160.575453333333	8602.31273327492	62.868687	0	0
7793	160.575453333333	8602.96167218375	3141.3164	0	16
7793	160.575453333333	8603.96397218375	2203.4373	0	16
7793	160.575453333333	8604.96627218375	2381.5796	0	16
7793	160.575453333333	8606.62871880073	1127.8464	0	0
7793	160.575453333333	8608.975472183749	2282.2004	0	0
7793	160.575453333333	8610.63791880073	2593.892	0	16
7793	160.575453333333	8611.64021880073	3520.8608	0	16
7793	160.575453333333	8612.634436264922	97.51746	0	0
7793	160.575453333333	8612.642518800729	1154.0621	0	16
7793	160.575453333333	8615.641336264922	1749.7494	0	16
7793	160.575453333333	8616.643636264922	4561.5137	0	784
7793	160.575453333333	8616.65171880073	587.60815	0	16
7793	160.575453333333	8617.645936264922	2123.0698	0	16
7793	160.575453333333	8618.648236264922	2398.5405	0	16
7793	160.575453333333	8618.656318800731	81.10307	0	0
7793	160.575453333333	8618.845601092398	3380.242	0	16
7793	160.575453333333	8619.847901092397	2038.0624	0	16
7793	160.575453333333	8620.850201092397	1987.5642	0	16
7793	160.575453333333	8623.65973626492	242.99304	0	0
7793	160.575453333333	8623.81434419375	1629.2145	0	16
7793	160.575453333333	8624.662036264923	121.77043	0	0
7793	160.575453333333	8624.81664419375	5499.8125	0	784
7793	160.575453333333	8624.859401092397	300.5531	0	16
7793	160.575453333333	8625.81894419375	2574.854	0	16
7793	160.575453333333	8625.861701092397	162.01125	0	16
7793	160.575453333333	8627.668936264921	10.602806	0	0
7793	160.575453333333	8627.866301092397	38.180088	0	0
7793	160.575453333333	8628.868601092398	16.881187	0	0
7793	160.575453333333	8629.828144193749	1619.1415	0	0
7793	160.575453333333	8630.609099271875	325.36584	0	0
7793	160.575453333333	8634.618299271875	1837.2137	0	16
7793	160.575453333333	8635.620599271875	2195.3232	0	16
7793	160.575453333333	8636.622899271875	2767.6787	0	16
7793	160.575453333333	8641.634399271874	210.59439	0	0
7793	160.575453333333	8648.042802654896	221.62216	0	0
7793	160.575453333333	8648.042802654896	1432.9315	0	0
7793	160.575453333333	8651.049702654898	1149.0961	0	16
7793	160.575453333333	8652.052002654897	1210.614	0	16
7793	160.575453333333	8653.054302654897	1090.162	0	16
7793	160.575453333333	8653.054302654897	794.871	0	16
7793	160.575453333333	8657.063502654897	990.50085	0	0
7793	160.575453333333	8657.063502654897	225.3546	0	0
7793	160.575453333333	8659.068102654897	61.11079	0	0
7793	160.575453333333	8660.070402654897	28.79426	0	0
7793	160.575453333333	8668.742865337188	6071.235	0	0
7793	160.575453333333	8672.752065337188	1717.1935	0	16
7793	160.575453333333	8673.754365337189	3746.2473	0	16
7793	160.575453333333	8674.756665337187	3199.2146	0	16
7793	160.575453333333	8676.761265337189	2019.6912	0	0
7793	160.575453333333	8677.763565337189	1610.947	0	0
7793	160.575453333333	8679.768165337187	1635.3265	0	0
7793	160.575453333333	8682.775065337188	23.99379	0	0
7793	160.575453333333	8726.824265680521	3517.713	0	16
7793	160.575453333333	8726.824265680521	3115.0176	0	16
7793	160.575453333333	8727.826565680522	3298.1484	0	16
7793	160.575453333333	8727.826565680522	2584.1287	0	16
7793	160.575453333333	8728.82886568052	2279.7388	0	16
7793	160.575453333333	8732.13872263039	4097.9263	0	0
7793	160.575453333333	8734.14332263039	4599.2524	0	784
7793	160.575453333333	8735.14562263039	2494.6733	0	16
7793	160.575453333333	8736.147922630389	3756.5151	0	16
7793	160.575453333333	8741.531552396875	2279.8066	0	0
7793	160.575453333333	8743.16402263039	84.82516	0	0
7793	160.575453333333	8743.536152396875	2405.5115	0	16
7793	160.575453333333	8744.538452396875	1956.2101	0	16
7793	160.575453333333	8745.16862263039	15.853289	0	0
7793	160.575453333333	8745.540752396875	1940.4703	0	16
7793	160.575453333333	8745.788759673125	1598.2845	0	16
7793	160.575453333333	8746.543052396873	3378.1045	0	16
7793	160.575453333333	8746.791059673125	1562.8539	0	16
7793	160.575453333333	8747.545352396874	2683.2957	0	16
7793	160.575453333333	8747.793359673124	4319.9595	0	784
7793	160.575453333333	8748.795659673124	1460.4358	0	16
7793	160.575453333333	8750.12221926125	2414.0098	0	0
7793	160.575453333333	8750.552252396874	805.08655	0	0
7793	160.575453333333	8751.802559673124	1527.9843	0	0
7793	160.575453333333	8753.807159673124	1044.7625	0	0
7793	160.575453333333	8754.13141926125	3531.6775	0	16
7793	160.575453333333	8754.809459673124	1829.2788	0	0
7793	160.575453333333	8755.13371926125	7293.861	0	784
7793	160.575453333333	8755.811759673124	54.24186	0	0
7793	160.575453333333	8756.136019261248	2911.1492	0	16
7793	160.575453333333	8758.140619261249	4268.156	0	0
7793	160.575453333333	8764.15441926125	39.52566	0	0
7793	160.575453333333	8767.800803597187	954.66156	0	0
7793	160.575453333333	8769.805403597187	2266.0652	0	0
7793	160.575453333333	8770.212655540547	470.437	0	0
7793	160.575453333333	8771.214955540547	1150.7344	0	0
7793	160.575453333333	8771.810003597187	5872.4873	1	816
7793	160.575453333333	8772.812303597188	3798.5527	1	48
7793	160.575453333333	8773.219555540547	3711.304	0	16
7793	160.575453333333	8773.814603597188	5582.544	0	16
7793	160.575453333333	8774.221855540547	4131.7554	0	16
7793	160.575453333333	8775.224155540545	2413.4626	0	16
7793	160.575453333333	8776.821503597188	3771.6353	0	0
7793	160.575453333333	8779.233355540546	4836.604	0	0
7793	160.575453333333	8782.835303597189	18.832954	0	0
7793	160.575453333333	8835.47699859	1922.3944	0	0
7793	160.575453333333	8837.48159859	3422.206	0	16
7793	160.575453333333	8838.48389859	1784.7695	0	16
7793	160.575453333333	8839.48619859	1909.0099	0	16
7793	160.575453333333	8840.48849859	1031.8214	0	16
7793	160.575453333333	8852.410200355	3687.0852	0	0
7793	160.575453333333	8853.412500355	1685.403	0	0
7793	160.575453333333	8855.417100355	5212.5083	0	16
7793	160.575453333333	8856.419400355	3724.5698	0	16
7793	160.575453333333	8857.421700354998	1955.1882	0	16
7793	160.575453333333	8858.424000354998	1418.8872	0	16
7793	160.575453333333	8862.433200354999	4608.3145	0	0
7793	160.575453333333	8864.437800355	91.11556	0	0
7793	160.575453333333	8866.442400355	17.198116	0	0
7793	160.575453333333	8898.109799467187	3386.4514	0	0
7793	160.575453333333	8900.114399467187	4710.6665	0	784
7793	160.575453333333	8901.116699467188	1420.383	0	16
7793	160.575453333333	8902.118999467188	2474.4792	0	16
7793	160.575453333333	8903.121299467186	2526.2922	0	16
7793	160.575453333333	8904.123599467186	1532.1213	0	48
7793	160.575453333333	8908.132799467186	259.58823	0	0
7793	160.575453333333	8910.137399467187	34.59216	0	0
7793	160.575453333333	8955.385469579584	1548.3964	0	0
7793	160.575453333333	8957.390069579584	984.1299	0	0
7793	160.575453333333	8959.394669579584	1204.3265	0	16
7793	160.575453333333	8959.712265337188	1742.6517	0	0
7793	160.575453333333	8960.396969579584	1702.1815	0	16
7793	160.575453333333	8961.399269579584	1342.5643	0	16
7793	160.575453333333	8961.716865337188	2027.1005	0	16
7793	160.575453333333	8962.401569579584	1114.2867	0	16
7793	160.575453333333	8962.719165337188	2618.5076	0	16
7793	160.575453333333	8963.721465337188	1498.407	0	16
7793	160.575453333333	8964.406169579583	483.4765	0	0
7793	160.575453333333	8967.513509215	1991.3625	0	0
7793	160.575453333333	8967.730665337189	2051.8823	0	16
7793	160.575453333333	8968.732965337187	1435.947	0	16
7793	160.575453333333	8969.518109215	1585.1409	12816	112
7793	160.575453333333	8969.735265337189	2132.4246	0	16
7793	160.575453333333	8970.520409215	1183.6163	12816	112
7793	160.575453333333	8971.522709215	1508.0652	0	16
7793	160.575453333333	8975.531909214998	1618.7354	0	0
7793	160.575453333333	8977.536509214999	97.89144	0	0
7793	160.575453333333	9031.773317687053	9216.579	0	784
7793	160.575453333333	9032.775617687053	2370.6992	0	16
7793	160.575453333333	9033.777917687054	3325.5352	0	16
7793	160.575453333333	9034.780217687054	2666.7505	0	16
7793	160.575453333333	9035.782517687052	1408.6309	0	16
7793	160.575453333333	9036.784817687052	2973.094	0	16
7793	160.575453333333	9038.789417687052	603.0526	0	0
7793	160.575453333333	9041.796317687053	81.898445	0	0
7793	160.575453333333	9067.448688490625	3965.2214	0	0
7793	160.575453333333	9069.453288490626	5546.497	0	784
7793	160.575453333333	9070.455588490626	2444.3767	0	16
7793	160.575453333333	9071.457888490626	4730.4634	0	16
7793	160.575453333333	9074.464788490624	1975.7454	0	0
7793	160.575453333333	9078.473988490625	96.70086	0	0
7793	160.575453333333	9079.476288490625	44.026184	0	0
7793	160.575453333333	9083.24266176948	3432.5784	0	0
7793	160.575453333333	9084.24496176948	1004.9988	0	0
7793	160.575453333333	9086.24956176948	2084.4355	0	16
7793	160.575453333333	9087.25186176948	2071.4834	0	16
7793	160.575453333333	9088.172789761875	1429.8131	0	0
7793	160.575453333333	9088.25416176948	2375.8809	0	784
7793	160.575453333333	9089.175089761875	1180.9017	0	0
7793	160.575453333333	9089.25646176948	1682.3458	0	16
7793	160.575453333333	9091.179689761875	1899.5233	0	16
7793	160.575453333333	9091.26106176948	823.64374	0	0
7793	160.575453333333	9092.181989761875	2474.5034	0	16
7793	160.575453333333	9093.184289761875	1203.9723	0	16
7793	160.575453333333	9095.188889761876	1858.6418	0	0
7793	160.575453333333	9097.27486176948	13.619536	0	0
7793	160.575453333333	9098.195789761874	1345.2062	0	0
7793	160.575453333333	9100.200389761874	1429.2563	0	0
7793	160.575453333333	9101.202689761874	18.613394	0	0
7793	160.575453333333	9119.850306889062	1765.5497	0	16
7793	160.575453333333	9120.852606889062	3019.3037	0	16
7793	160.575453333333	9121.854906889062	2457.7317	1	48
7793	160.575453333333	9122.857206889063	896.6909	1	48
7793	160.575453333333	9126.866406889061	1286.711	0	0
7793	160.575453333333	9128.871006889061	1462.2323	0	0
7793	160.575453333333	9130.875606889062	21.27756	0	0
7793	160.575453333333	9150.412072475	2290.3577	0	16
7793	160.575453333333	9151.414372475	2776.3142	0	16
7793	160.575453333333	9152.416672475	4233.112	0	16
7793	160.575453333333	9153.418972475	4930.5767	0	784
7793	160.575453333333	9155.423572475	2083.5513	0	0
7793	160.575453333333	9158.875941654687	461.3361	0	0
7793	160.575453333333	9159.878241654687	961.82434	0	0
7793	160.575453333333	9161.882841654688	2345.503	0	16
7793	160.575453333333	9162.885141654688	3868.5244	0	784
7793	160.575453333333	9163.432034523386	785.87115	0	0
7793	160.575453333333	9163.887441654688	1384.1909	0	16
7793	160.575453333333	9165.436634523387	2061.4988	0	16
7793	160.575453333333	9166.438934523387	1335.1105	0	16
7793	160.575453333333	9167.441234523387	2903.2422	0	16
7793	160.575453333333	9168.443534523387	1896.2416	0	16
7793	160.575453333333	9170.448134523387	1942.371	0	0
7793	160.575453333333	9172.452734523386	1765.3595	0	16
7793	160.575453333333	9172.908141654687	16.58623	0	0
7793	160.575453333333	9173.455034523387	3993.9958	0	784
7793	160.575453333333	9174.457334523388	2458.595	0	16
7793	160.575453333333	9176.461934523386	13.653366	0	0
7793	160.575453333333	9182.81611013039	2750.6677	0	0
7793	160.575453333333	9183.81841013039	2134.8853	0	0
7793	160.575453333333	9186.82531013039	3905.3118	0	0
7793	160.575453333333	9187.827610130389	5058.7744	0	0
7793	160.575453333333	9201.7858589025	1236.3687	0	16
7793	160.575453333333	9202.7881589025	1271.4347	0	16
7793	160.575453333333	9202.7881589025	1605.7887	0	16
7793	160.575453333333	9203.7904589025	1512.7032	0	16
7793	160.575453333333	9203.7904589025	1062.0709	0	16
7793	160.575453333333	9205.7950589025	918.1012	0	0
7793	160.575453333333	9205.7950589025	293.90186	0	0
7793	160.575453333333	9222.456976430936	1336.5435	0	16
7793	160.575453333333	9222.618157505156	2689.5774	0	0
7793	160.575453333333	9223.459276430936	887.89966	0	16
7793	160.575453333333	9224.461576430936	1400.8752	0	16
7793	160.575453333333	9224.622757505156	234.79437	0	0
7793	160.575453333333	9225.463876430937	2527.6785	0	16
7793	160.575453333333	9225.625057505156	5085.0884	0	0
7793	160.575453333333	9226.466176430937	1868.5576	0	16
7793	160.575453333333	9226.627357505155	984.33417	0	0
7793	160.575453333333	9228.631957505157	4934.5205	0	0
7793	160.575453333333	9229.473076430935	655.3163	0	0
7793	160.575453333333	9230.475376430935	2608.8057	0	0
7793	160.575453333333	9230.636557505155	887.6143	0	0
7793	160.575453333333	9233.482276430936	23.76878	0	0
7793	160.575453333333	9234.645757505155	40.092117	0	0
7793	160.575453333333	9268.001350555358	2365.3938	0	16
7793	160.575453333333	9268.001350555358	289.5137	0	0
7793	160.575453333333	9269.003650555358	2973.6316	0	16
7793	160.575453333333	9270.005950555358	523.86884	0	16
7793	160.575453333333	9270.005950555358	3600.0603	0	16
7793	160.575453333333	9271.008250555358	3425.5266	0	16
7793	160.575453333333	9273.012850555357	1554.5997	0	16
7793	160.575453333333	9274.015150555357	1426.1289	0	16
7793	160.575453333333	9275.017450555357	879.37115	0	16
7793	160.575453333333	9275.017450555357	1598.8087	0	16
7793	160.575453333333	9276.019750555357	501.1453	0	16
7793	160.575453333333	9280.028950555357	27.337633	0	0
7793	160.575453333333	9310.873274692658	2512.2715	0	16
7793	160.575453333333	9311.875574692658	1548.9248	0	16
7793	160.575453333333	9312.877874692656	1553.7588	0	16
7793	160.575453333333	9314.882474692658	1866.4766	0	0
7793	160.575453333333	9317.889374692657	339.58392	0	0
7793	160.575453333333	9370.899572680937	54.828705	0	0
7793	160.575453333333	9372.904172680936	1100.118	0	0
7793	160.575453333333	9372.904172680936	723.0057	0	0
7793	160.575453333333	9374.908772680938	1783.5967	0	16
7793	160.575453333333	9375.911072680936	1451.3588	0	16
7793	160.575453333333	9376.913372680936	218.51936	0	16
7793	160.575453333333	9376.913372680936	1937.8472	0	16
7793	160.575453333333	9377.915672680938	1631.9885	0	16
7793	160.575453333333	9378.939363529687	3039.408	0	16
7793	160.575453333333	9379.941663529688	5618.849	0	784
7793	160.575453333333	9380.943963529688	3558.78	0	16
7793	160.575453333333	9381.36969249625	1079.8381	0	0
7793	160.575453333333	9382.948563529688	2628.1501	0	0
7793	160.575453333333	9383.929472680937	80.338455	0	0
7793	160.575453333333	9384.37659249625	2867.6216	0	16
7793	160.575453333333	9384.953163529688	2115.224	0	0
7793	160.575453333333	9385.37889249625	2516.724	0	16
7793	160.575453333333	9386.38119249625	1624.338	0	16
7793	160.575453333333	9389.388092496249	2463.335	0	0
7793	160.575453333333	9392.394992496249	2362.132	0	0
7793	160.575453333333	9413.77970350125	54.17968	0	0
7793	160.575453333333	9416.78660350125	1421.6637	0	16
7793	160.575453333333	9417.78890350125	1491.8181	0	16
7793	160.575453333333	9418.79120350125	3554.51	0	16
7793	160.575453333333	9419.793503501249	2464.317	0	16
7793	160.575453333333	9420.79580350125	1365.3893	0	16
7793	160.575453333333	9424.80500350125	314.68207	0	0
7793	160.575453333333	9426.80960350125	85.41616	0	0
7793	160.575453333333	9445.13500008328	1554.1766	0	0
7793	160.575453333333	9448.141900083281	1454.1907	0	0
7793	160.575453333333	9449.144200083281	1475.4901	0	0
7793	160.575453333333	9454.15570008328	2218.2068	0	0
7793	160.575453333333	9455.15800008328	258.261	0	0
7793	160.575453333333	9458.674851206328	2149.4058	0	0
7793	160.575453333333	9461.681751206328	2511.6775	0	16
7793	160.575453333333	9462.684051206328	2257.359	0	16
7793	160.575453333333	9463.686351206328	2324.1394	0	16
7793	160.575453333333	9466.693251206329	1922.2257	0	0
7793	160.575453333333	9469.700151206329	140.7005	0	0
7793	160.575453333333	9472.267157329376	43.99805	0	0
7793	160.575453333333	9472.70705120633	15.251073	0	0
7793	160.575453333333	9476.276357329376	690.13116	0	16
7793	160.575453333333	9477.278657329376	1778.7434	0	16
7793	160.575453333333	9478.280957329374	1669.0688	0	16
7793	160.575453333333	9480.285557329376	1077.8411	0	0
7793	160.575453333333	9481.287857329376	1822.0243	0	0
7793	160.575453333333	9493.6041355325	1479.9836	0	0
7793	160.575453333333	9494.6064355325	913.3702	0	0
7793	160.575453333333	9496.6110355325	456.497	0	16
7793	160.575453333333	9497.6133355325	1458.7076	0	16
7793	160.575453333333	9498.6156355325	588.9273	0	16
7793	160.575453333333	9500.6202355325	1865.6838	0	0
7793	160.575453333333	9501.6225355325	587.52594	0	0
7793	160.575453333333	9504.6294355325	284.34747	0	0
7793	160.575453333333	9506.6340355325	22.204527	0	0
7793	160.575453333333	9507.6363355325	10.014814	0	0
7793	160.575453333333	9531.00004093375	1271.0126	0	16
7793	160.575453333333	9532.00234093375	2916.662	0	784
7793	160.575453333333	9533.00464093375	1014.4896	0	16
7793	160.575453333333	9535.00924093375	1338.7177	0	0
7793	160.575453333333	9537.013840933749	915.9739	0	0
7793	160.575453333333	9540.020740933749	1054.7471	0	0
7793	160.575453333333	9540.101260990625	1398.0315	0	0
7793	160.575453333333	9542.105860990625	1936.8876	0	16
7793	160.575453333333	9543.108160990625	2472.5117	0	16
7793	160.575453333333	9544.110460990625	2417.0332	0	16
7793	160.575453333333	9545.112760990623	2304.7676	0	16
7793	160.575453333333	9546.380193021876	609.4553	0	0
7793	160.575453333333	9548.119660990624	1199.641	0	16
7793	160.575453333333	9549.121960990624	446.65128	0	16
7793	160.575453333333	9549.378125169453	4314.8984	0	16
7793	160.575453333333	9549.387093021876	3130.2617	0	16
7793	160.575453333333	9550.124260990624	222.15524	0	16
7793	160.575453333333	9550.389393021876	4437.18	0	16
7793	160.575453333333	9551.126560990624	113.234085	0	16
7793	160.575453333333	9551.391693021877	4702.3994	0	784
7793	160.575453333333	9552.385025169453	2418.5605	0	16
7793	160.575453333333	9552.393993021877	1816.5673	0	16
7793	160.575453333333	9553.387325169453	3498.8562	0	16
7793	160.575453333333	9553.396293021877	921.2928	0	16
7793	160.575453333333	9554.389625169451	2717.1077	0	16
7793	160.575453333333	9556.403193021877	706.9223	0	0
7793	160.575453333333	9557.396525169452	5926.531	0	0
7793	160.575453333333	9561.405725169452	2240.3052	0	0
7793	160.575453333333	9577.439683540313	682.0482	0	16
7793	160.575453333333	9578.441983540313	1474.7675	0	16
7793	160.575453333333	9579.444283540313	2098.5144	0	16
7793	160.575453333333	9580.446583540313	1552.3444	0	16
7793	160.575453333333	9581.448883540314	2106.8726	0	16
7793	160.575453333333	9582.451183540314	1291.1027	0	16
7793	160.575453333333	9606.1004214025	629.9399	0	0
7793	160.575453333333	9606.1004214025	436.20703	0	0
7793	160.575453333333	9607.725621040314	2512.3015	0	16
7793	160.575453333333	9608.1050214025	1638.364	0	16
7793	160.575453333333	9608.727921040314	2486.43	0	16
7793	160.575453333333	9609.1073214025	1634.6094	0	16
7793	160.575453333333	9609.440744223906	2236.4988	0	16
7793	160.575453333333	9609.440744223906	751.6524	0	16
7793	160.575453333333	9609.730221040312	2374.2007	0	16
7793	160.575453333333	9610.1096214025	1873.9633	0	16
7793	160.575453333333	9610.443044223905	1378.2894	0	16
7793	160.575453333333	9610.732521040314	1732.2013	0	16
7793	160.575453333333	9611.445344223905	2237.6987	0	16
7793	160.575453333333	9612.447644223907	2212.2612	0	16
7793	160.575453333333	9612.447644223907	3417.9749	0	16
7793	160.575453333333	9612.737121040313	1734.1847	0	0
7793	160.575453333333	9614.118821402499	583.46484	0	0
7793	160.575453333333	9614.118821402499	553.40564	0	0
7793	160.575453333333	9615.744021040315	227.4709	0	0
7793	160.575453333333	9618.461444223905	126.00504	0	0
7793	160.575453333333	9618.738580063751	144.08257	0	0
7793	160.575453333333	9618.750921040313	44.93951	0	0
7793	160.575453333333	9619.1303214025	20.265837	0	0
7793	160.575453333333	9622.747780063752	2615.0344	0	16
7793	160.575453333333	9623.75008006375	2991.5537	0	16
7793	160.575453333333	9624.75238006375	2361.0974	0	16
7793	160.575453333333	9626.756980063752	3132.894	0	16
7793	160.575453333333	9627.75928006375	1388.8339	0	16
7793	160.575453333333	9628.76158006375	2016.7404	0	16
7793	160.575453333333	9629.76388006375	3639.2332	0	16
7793	160.575453333333	9630.317488559846	3313.302	0	16
7793	160.575453333333	9631.319788559846	2393.9766	0	16
7793	160.575453333333	9632.322088559844	1668.7236	0	16
7793	160.575453333333	9632.35659305203	39.306854	0	0
7793	160.575453333333	9634.326688559846	2945.4758	0	0
7793	160.575453333333	9634.775380063751	14.1106	0	0
7793	160.575453333333	9636.331288559844	688.19934	0	16
7793	160.575453333333	9636.365793052031	1424.7231	0	16
7793	160.575453333333	9637.333588559844	522.9177	0	16
7793	160.575453333333	9637.36809305203	2633.3247	0	16
7793	160.575453333333	9638.37039305203	1022.96783	0	16
7793	160.575453333333	9639.338188559845	92.51458	0	0
7793	160.575453333333	9639.372693052032	1407.7847	0	16
7793	160.575453333333	9643.38189305203	1694.2417	0	0
7793	160.575453333333	9647.657571909453	34.322483	0	0
7793	160.575453333333	9651.666771909453	2096.918	0	16
7793	160.575453333333	9652.669071909453	1642.3824	0	16
7793	160.575453333333	9653.671371909453	1446.6965	0	16
7793	160.575453333333	9657.680571909452	2795.9023	0	0
7793	160.575453333333	9657.715585825468	46.60218	0	0
7793	160.575453333333	9658.682871909452	255.51195	0	0
7793	160.575453333333	9658.717885825468	242.97046	0	0
7793	160.575453333333	9661.689771909452	35.043053	0	0
7793	160.575453333333	9661.724785825469	1852.7875	0	16
7793	160.575453333333	9662.692071909452	16.055933	0	0
7793	160.575453333333	9662.727085825469	3370.6177	0	16
7793	160.575453333333	9663.729385825469	3938.2644	0	784
7793	160.575453333333	9667.738585825467	586.76776	0	0
7793	160.575453333333	9669.74318582547	1244.0393	0	0
7793	160.575453333333	9670.74548582547	158.79091	0	0
7793	160.575453333333	9672.750085825468	21.80033	0	0
7793	160.575453333333	9675.788821923334	2095.8594	0	0
7793	160.575453333333	9677.73547075625	2831.5898	0	16
7793	160.575453333333	9677.793421923334	1487.0499	0	16
7793	160.575453333333	9678.73777075625	1674.8398	0	16
7793	160.575453333333	9678.795721923334	1307.5449	0	16
7793	160.575453333333	9679.74007075625	1432.1166	0	16
7793	160.575453333333	9679.798021923334	1357.2799	0	16
7793	160.575453333333	9681.744670756249	4194.182	0	0
7793	160.575453333333	9682.804921923333	1775.3651	0	0
7793	160.575453333333	9683.807221923333	3032.8474	0	0
7793	160.575453333333	9686.756170756249	2309.2654	0	0
7793	160.575453333333	9688.818721923333	15.241448	0	0
7793	160.575453333333	9702.909210923126	3584.879	0	16
7793	160.575453333333	9703.911510923126	4099.389	0	784
7793	160.575453333333	9704.913810923126	1618.6846	0	16
7793	160.575453333333	9705.916110923126	1323.8583	0	16
7793	160.575453333333	9706.918410923126	2138.4438	0	16
7793	160.575453333333	9714.854689243437	1657.2263	0	0
7793	160.575453333333	9714.936810923127	12.286661	0	0
7793	160.575453333333	9716.859289243439	1515.598	0	16
7793	160.575453333333	9717.861589243437	3160.86	0	16
7793	160.575453333333	9718.863889243437	1208.5854	0	16
7793	160.575453333333	9720.86848924344	587.296	0	0
7793	160.575453333333	9723.875389243438	2037.0709	0	0
7793	160.575453333333	9724.877689243438	2952.0398	0	0
7793	160.575453333333	9725.2438809125	47.509155	0	0
7793	160.575453333333	9727.2484809125	3435.0579	0	0
7793	160.575453333333	9727.2484809125	675.40656	0	0
7793	160.575453333333	9729.2530809125	1566.2843	0	16
7793	160.575453333333	9730.2553809125	1938.7662	0	16
7793	160.575453333333	9731.2576809125	2089.7375	0	16
7793	160.575453333333	9731.2576809125	3216.0984	0	784
7793	160.575453333333	9738.363002201562	245.58508	0	0
7793	160.575453333333	9739.365302201562	2507.4688	0	0
7793	160.575453333333	9741.369902201563	1455.437	0	16
7793	160.575453333333	9742.372202201563	2417.7954	0	784
7793	160.575453333333	9743.374502201563	1828.7997	0	16
7793	160.575453333333	9748.386002201561	3460.833	0	0
7793	160.575453333333	9750.390602201562	2722.5164	0	0
7793	160.575453333333	9761.174814929287	1651.3622	0	16
7793	160.575453333333	9762.150256756458	56.36654	0	0
7793	160.575453333333	9762.177114929287	2367.877	0	16
7793	160.575453333333	9763.179414929287	1007.0785	0	16
7793	160.575453333333	9764.181714929287	916.966	0	16
7793	160.575453333333	9765.157156756459	2401.6052	0	16
7793	160.575453333333	9765.184014929288	4015.6487	0	784
7793	160.575453333333	9766.159456756457	2551.6057	0	16
7793	160.575453333333	9766.186314929288	2295.8474	0	16
7793	160.575453333333	9767.161756756457	2508.2988	0	16
7793	160.575453333333	9768.003440775781	3571.2737	0	16
7793	160.575453333333	9768.164056756457	2507.9473	0	16
7793	160.575453333333	9768.190914929286	861.7253	0	16
7793	160.575453333333	9769.005740775781	3909.1677	0	16
7793	160.575453333333	9769.16635675646	2253.6877	0	16
7793	160.575453333333	9770.008040775781	2482.3174	0	16
7793	160.575453333333	9771.01034077578	1407.1869	0	16
7793	160.575453333333	9774.204714929287	14.695237	0	0
7793	160.575453333333	9775.180156756458	134.90489	0	0
7793	160.575453333333	9776.02184077578	421.95392	0	0
7793	160.575453333333	9777.184756756458	30.487997	0	0
7793	160.575453333333	9791.674049595	770.90497	0	0
7793	160.575453333333	9794.680949595	4507.237	0	16
7793	160.575453333333	9795.683249595	1559.8746	0	16
7793	160.575453333333	9796.685549595	1664.7365	0	16
7793	160.575453333333	9818.46411044375	2123.5872	0	0
7793	160.575453333333	9818.6855357775	2098.2925	0	16
7793	160.575453333333	9819.6878357775	938.15704	0	16
7793	160.575453333333	9820.46871044375	3428.6736	0	16
7793	160.575453333333	9820.6901357775	1618.1227	0	16
7793	160.575453333333	9821.47101044375	8011.5044	0	784
7793	160.575453333333	9821.503150699375	30.105955	0	0
7793	160.575453333333	9821.6924357775	1518.1658	0	16
7793	160.575453333333	9822.473310443751	1496.268	0	16
7793	160.575453333333	9823.47561044375	1393.8989	0	16
7793	160.575453333333	9824.510050699375	1916.2804	0	16
7793	160.575453333333	9824.699335777499	565.9683	0	16
7793	160.575453333333	9825.7016357775	2019.9781	0	16
7793	160.575453333333	9826.514650699375	1495.8577	0	16
7793	160.575453333333	9826.7039357775	3515.4482	0	784
7793	160.575453333333	9827.516950699375	1530.5107	0	16
7793	160.575453333333	9827.7062357775	1091.8539	0	16
7793	160.575453333333	9828.519250699375	2075.2183	0	16
7793	160.575453333333	9836.4730902875	2976.8308	0	0
7793	160.575453333333	9836.537650699374	17.630508	0	0
7793	160.575453333333	9838.4776902875	2471.539	0	16
7793	160.575453333333	9839.4799902875	2798.0264	0	16
7793	160.575453333333	9840.482290287498	3133.1633	0	784
7793	160.575453333333	9841.484590287499	2604.8748	0	16
7793	160.575453333333	9849.5029902875	11.553863	0	0
7793	160.575453333333	9851.39762484	40.792854	0	0
7793	160.575453333333	9853.264170267968	2847.203	0	0
7793	160.575453333333	9854.266470267969	2488.4495	0	0
7793	160.575453333333	9855.40682484	1626.3401	0	16
7793	160.575453333333	9855.40682484	138.12573	0	16
7793	160.575453333333	9856.40912484	1926.7291	0	16
7793	160.575453333333	9856.40912484	373.64343	0	16
7793	160.575453333333	9857.273370267969	1771.2894	0	16
7793	160.575453333333	9857.41142484	1356.4159	0	16
7793	160.575453333333	9858.275670267969	3310.659	0	16
7793	160.575453333333	9858.41372484	1464.8732	0	16
7793	160.575453333333	9859.277970267967	3857.76	0	784
7793	160.575453333333	9859.777395560937	3009.7444	0	0
7793	160.575453333333	9861.420624839999	623.6008	0	0
7793	160.575453333333	9862.784295560938	2618.0422	0	16
7793	160.575453333333	9863.287170267968	6066.2915	0	0
7793	160.575453333333	9863.425224839999	1156.816	0	0
7793	160.575453333333	9863.425224839999	209.85898	0	0
7793	160.575453333333	9863.786595560938	6494.0054	0	784
7793	160.575453333333	9864.289470267968	1754.2084	0	0
7793	160.575453333333	9864.788895560936	1767.5122	0	16
7793	160.575453333333	9867.725939450234	784.476	0	16
7793	160.575453333333	9867.795795560936	847.1098	0	0
7793	160.575453333333	9868.728239450234	1438.7123	0	16
7793	160.575453333333	9868.798095560936	4337.3354	0	0
7793	160.575453333333	9869.42785356875	1623.7603	0	16
7793	160.575453333333	9869.730539450233	1244.6426	0	16
7793	160.575453333333	9870.43015356875	5947.908	0	784
7793	160.575453333333	9870.732839450235	1120.7242	0	16
7793	160.575453333333	9870.802695560937	6544.131	0	0
7793	160.575453333333	9871.432453568748	4366.2446	0	16
7793	160.575453333333	9871.735139450235	2880.2432	0	16
7793	160.575453333333	9871.804995560937	68.22535	0	0
7793	160.575453333333	9873.437053568749	4535.2363	0	0
7793	160.575453333333	9876.746639450235	27.939434	0	0
7793	160.575453333333	9877.446253568749	280.6004	0	16
7793	160.575453333333	9877.748939450234	13.017209	0	0
7793	160.575453333333	9878.448553568749	85.61905	0	16
7793	160.575453333333	9878.752168334373	530.5212	0	0
7793	160.575453333333	9879.45085356875	39.88808	0	16
7793	160.575453333333	9882.761368334373	3030.9856	0	16
7793	160.575453333333	9883.763668334374	3990.7717	0	16
7793	160.575453333333	9884.765968334372	2065.2896	0	16
7793	160.575453333333	9886.770568334372	2825.3047	0	0
7793	160.575453333333	9887.772868334372	3353.916	0	0
7793	160.575453333333	9890.779768334372	2875.0784	0	0
7793	160.575453333333	9896.770241454584	1881.045	0	16
7793	160.575453333333	9897.772541454584	3072.786	0	16
7793	160.575453333333	9898.774841454584	1516.7675	0	16
7793	160.575453333333	9899.777141454584	871.0945	0	16
7793	160.575453333333	9900.779441454584	1477.1646	0	16
7793	160.575453333333	9902.76373162625	51.158184	0	0
7793	160.575453333333	9902.784041454583	2668.7395	0	0
7793	160.575453333333	9906.793241454583	52.683403	0	0
7793	160.575453333333	9907.77523162625	1120.4396	0	16
7793	160.575453333333	9907.77523162625	2481.258	0	16
7793	160.575453333333	9907.795541454583	24.586525	0	0
7793	160.575453333333	9908.77753162625	436.6014	0	16
7793	160.575453333333	9908.77753162625	2512.073	0	16
7793	160.575453333333	9909.77983162625	1350.3583	0	16
7793	160.575453333333	9910.78213162625	1758.8457	0	16
7793	160.575453333333	9910.78213162625	420.26508	0	16
7793	160.575453333333	9918.800531626252	14.915703	0	0
7793	160.575453333333	9929.089395346953	3327.411	0	16
7793	160.575453333333	9930.091695346951	2881.459	0	16
7793	160.575453333333	9931.093995346951	3875.759	0	16
7793	160.575453333333	9932.096295346953	5028.818	0	784
7793	160.575453333333	9936.105495346952	3750.3843	0	0
7793	160.575453333333	9938.110095346952	1824.1953	0	0
7793	160.575453333333	9939.112395346952	85.09604	0	0
7793	160.575453333333	9941.407220777499	3208.833	0	0
7793	160.575453333333	9944.4141207775	1736.4014	0	16
7793	160.575453333333	9945.4164207775	2972.4304	0	16
7793	160.575453333333	9946.4187207775	2249.743	0	16
7793	160.575453333333	9947.4210207775	1466.3976	0	16
7793	160.575453333333	9949.425620777498	2780.1526	0	0
7793	160.575453333333	9954.437120777498	57.5858	0	16
7793	160.575453333333	9955.439420777499	26.958897	0	16
7793	160.575453333333	9956.441720777499	11.961672	0	16
7793	160.575453333333	10000.616405571564	1889.3416	0	0
7793	160.575453333333	10002.621005571564	4353.2173	0	0
7793	160.575453333333	10004.625605571562	2286.608	0	16
7793	160.575453333333	10005.627905571562	3765.0017	0	16
7793	160.575453333333	10006.630205571564	2057.641	0	16
7793	160.575453333333	10010.639405571563	4432.0103	0	0
7793	160.575453333333	10014.583879460002	1325.1028	0	16
7793	160.575453333333	10015.586179460002	1114.6586	0	16
7793	160.575453333333	10016.58847946	1248.4335	0	16
7793	160.575453333333	10019.595379460001	1237.6503	0	0
7793	160.575453333333	10022.602279460001	2235.4795	0	0
7793	160.575453333333	10079.835495233021	43.962208	0	0
7793	160.575453333333	10081.84009523302	914.3673	0	0
7793	160.575453333333	10082.842395233021	4105.85	0	0
7793	160.575453333333	10084.84699523302	3457.2603	0	16
7793	160.575453333333	10085.80385158	5845.526	0	784
7793	160.575453333333	10085.84929523302	3520.8264	0	16
7793	160.575453333333	10086.806151579998	1190.0688	0	16
7793	160.575453333333	10086.851595233022	877.51184	0	16
7793	160.575453333333	10087.808451579998	1083.4669	0	16
7793	160.575453333333	10089.85849523302	1426.8932	0	16
7793	160.575453333333	10090.815351579999	1422.7551	0	16
7793	160.575453333333	10090.86079523302	1476.2433	0	16
7793	160.575453333333	10091.817651579999	839.9577	0	16
7793	160.575453333333	10092.819951579999	1176.0541	0	16
7793	160.575453333333	10094.86999523302	35.4852	0	0
7793	160.575453333333	10148.846991654687	1866.3502	0	0
7793	160.575453333333	10150.851591654688	3742.003	0	16
7793	160.575453333333	10151.853891654688	3059.3928	0	16
7793	160.575453333333	10152.856191654686	3769.461	0	16
7793	160.575453333333	10155.714369256459	1833.484	0	0
7793	160.575453333333	10157.718969256457	2579.027	0	16
7793	160.575453333333	10157.867691654686	2890.3145	0	0
7793	160.575453333333	10158.721269256457	2457.5698	0	16
7793	160.575453333333	10159.723569256459	1389.2238	0	16
7793	160.575453333333	10161.728169256457	2109.2595	0	0
7793	160.575453333333	10163.732769256458	812.815	0	0
7793	160.575453333333	10164.735069256458	3615.699	0	0
7793	160.575453333333	10168.744269256458	14.473707	0	0
7793	160.575453333333	10216.9549282775	639.817	0	0
7793	160.575453333333	10216.9549282775	242.10455	0	0
7793	160.575453333333	10218.9595282775	272.24234	0	16
7793	160.575453333333	10218.9595282775	1167.8324	0	16
7793	160.575453333333	10219.9618282775	497.0631	0	16
7793	160.575453333333	10219.9618282775	1214.1793	0	16
7793	160.575453333333	10220.964128277501	616.90204	0	16
7793	160.575453333333	10221.966428277501	230.28755	0	16
7793	160.575453333333	10221.966428277501	893.8316	0	16
7793	160.575453333333	10225.9756282775	155.81943	0	0
7793	160.575453333333	10225.9756282775	3038.139	0	0
7793	160.575453333333	10279.922750631873	1168.0985	0	0
7793	160.575453333333	10281.927350631873	1219.7583	0	16
7793	160.575453333333	10282.929650631873	955.44073	0	16
7793	160.575453333333	10283.679915493438	21.412125	0	0
7793	160.575453333333	10283.931950631875	1608.3677	0	16
7793	160.575453333333	10284.934250631874	3332.8323	0	16
7793	160.575453333333	10285.074648579375	48.533413	0	0
7793	160.575453333333	10285.684515493436	1991.7855	0	0
7793	160.575453333333	10286.076948579375	269.1252	0	0
7793	160.575453333333	10286.076948579375	845.4931	0	0
7793	160.575453333333	10286.686815493438	1300.7704	0	0
7793	160.575453333333	10286.938850631876	1072.0857	0	0
7793	160.575453333333	10288.691415493438	883.12805	0	16
7793	160.575453333333	10289.083848579376	2254.3235	0	16
7793	160.575453333333	10289.693715493437	671.23315	0	16
7793	160.575453333333	10290.086148579374	657.708	0	16
7793	160.575453333333	10290.086148579374	2764.8152	0	16
7793	160.575453333333	10290.696015493439	1685.3595	0	16
7793	160.575453333333	10291.088448579374	2784.1274	0	784
7793	160.575453333333	10292.090748579376	2634.9866	0	16
7793	160.575453333333	10293.954950631874	12.488506	0	0
7793	160.575453333333	10294.095348579374	1576.3822	0	0
7793	160.575453333333	10294.095348579374	27.485495	0	0
7793	160.575453333333	10297.712115493438	5085.285	0	0
7793	160.575453333333	10299.716715493438	10.028795	0	0
7793	160.575453333333	10332.118176671429	37.53866	0	0
7793	160.575453333333	10335.12507667143	2298.5486	0	0
7793	160.575453333333	10337.12967667143	1587.613	0	16
7793	160.575453333333	10337.4146606	5097.186	0	0
7793	160.575453333333	10338.13197667143	4494.019	0	784
7793	160.575453333333	10339.134276671428	1149.2087	0	16
7793	160.575453333333	10339.780474006666	640.67	0	0
7793	160.575453333333	10340.782774006666	1257.247	0	0
7793	160.575453333333	10341.138876671428	2762.2148	0	16
7793	160.575453333333	10341.4238606	2862.7898	0	16
7793	160.575453333333	10342.141176671428	1376.8353	0	16
7793	160.575453333333	10342.4261606	4797.002	0	784
7793	160.575453333333	10342.787374006666	2566.1863	0	16
7793	160.575453333333	10343.143476671428	1701.8522	0	16
7793	160.575453333333	10343.428460599998	1827.4594	0	16
7793	160.575453333333	10343.789674006666	2534.984	0	16
7793	160.575453333333	10344.791974006666	3406.0728	0	16
7793	160.575453333333	10346.435360599999	2876.8362	0	0
7793	160.575453333333	10348.154976671429	18.84785	0	0
7793	160.575453333333	10348.801174006665	2687.9668	0	0
7793	160.575453333333	10351.579567173125	4110.1084	0	16
7793	160.575453333333	10352.581867173125	1841.7792	0	16
7793	160.575453333333	10352.810374006665	44.34542	0	0
7793	160.575453333333	10353.584167173125	5041.4927	0	784
7793	160.575453333333	10354.586467173123	4700.3726	0	16
7793	160.575453333333	10355.588767173125	2221.1343	0	16
7793	160.575453333333	10356.591067173125	2560.0923	0	16
7793	160.575453333333	10357.593367173125	1412.9254	0	16
7793	160.575453333333	10363.607167173124	48.644436	0	0
7793	160.575453333333	10364.609467173126	22.23824	0	0
7793	160.575453333333	10377.829406459376	2053.8416	0	16
7793	160.575453333333	10378.831706459376	2607.793	0	16
7793	160.575453333333	10379.834006459376	2670.4097	0	16
7793	160.575453333333	10380.836306459374	2270.8652	0	16
7793	160.575453333333	10380.912201040313	2622.8394	0	16
7793	160.575453333333	10381.914501040314	2506.9954	0	16
7793	160.575453333333	10382.840906459374	2332.253	0	0
7793	160.575453333333	10382.916801040312	2179.6548	0	16
7793	160.575453333333	10383.919101040314	1767.715	0	16
7793	160.575453333333	10387.928301040312	454.65	0	0
7793	160.575453333333	10388.930601040314	323.76447	0	0
7793	160.575453333333	10429.190631970625	940.3242	0	16
7793	160.575453333333	10430.192931970625	971.7709	0	16
7793	160.575453333333	10431.195231970625	1627.1543	0	784
7793	160.575453333333	10432.197531970625	1193.8356	0	16
7793	160.575453333333	10434.202131970625	902.38574	0	0
7793	160.575453333333	10436.130331949375	2263.2942	0	0
7793	160.575453333333	10440.139531949375	1311.3945	0	16
7793	160.575453333333	10441.141831949375	1464.0337	0	16
7793	160.575453333333	10442.144131949375	1478.8893	0	16
7793	160.575453333333	10444.148731949374	929.5389	0	0
7793	160.575453333333	10445.151031949374	4786.077	0	0
7793	160.575453333333	10469.550664761875	2059.1062	0	16
7793	160.575453333333	10470.552964761875	3130.1553	0	16
7793	160.575453333333	10471.555264761875	2180.756	0	16
7793	160.575453333333	10474.562164761874	1405.862	0	0
7793	160.575453333333	10476.566764761874	2094.662	0	0
7793	160.575453333333	10479.573664761874	31.417086	0	0
7793	160.575453333333	10479.984246938751	2420.319	0	0
7793	160.575453333333	10479.99972185	28.505152	0	0
7793	160.575453333333	10480.98654693875	1961.9539	0	0
7793	160.575453333333	10483.99344693875	1167.6143	0	0
7793	160.575453333333	10485.99804693875	3262.2246	0	0
7793	160.575453333333	10486.01352185	3098.9802	0	0
7793	160.575453333333	10487.015821849998	1999.8315	0	0
7793	160.575453333333	10489.020421849998	2448.8467	0	0
7793	160.575453333333	10490.00724693875	29.354736	0	0
7793	160.575453333333	10490.022721849999	788.3282	0	0
7793	160.575453333333	10492.027321849999	2112.55	0	0
7793	160.575453333333	10494.031921849999	75.83736	0	0
7793	160.575453333333	10540.387468384062	310.5085	0	0
7793	160.575453333333	10543.394368384063	1772.3245	0	784
7793	160.575453333333	10544.396668384063	1412.01	0	16
7793	160.575453333333	10545.398968384065	1635.0215	0	16
7793	160.575453333333	10546.401268384063	932.9617	0	16
7793	160.575453333333	10552.415068384063	70.88108	0	16
7793	160.575453333333	10553.417368384064	26.29748	0	16
7793	160.575453333333	10554.419668384064	12.175347	0	16
7793	160.575453333333	10574.373322574374	28.560102	0	0
7793	160.575453333333	10579.384822574375	1575.0688	0	16
7793	160.575453333333	10580.387122574375	1997.262	0	16
7793	160.575453333333	10580.387122574375	3071.9976	0	784
7793	160.575453333333	10581.389422574375	1840.3417	0	16
7793	160.575453333333	10582.391722574375	1484.0552	0	16
7793	160.575453333333	10585.650497965	34.462936	0	0
7793	160.575453333333	10586.400922574374	300.67673	0	0
7793	160.575453333333	10586.400922574374	141.22923	0	0
7793	160.575453333333	10589.659697965	3406.5063	0	784
7793	160.575453333333	10590.410122574374	19.630255	0	0
7793	160.575453333333	10590.661997965	2019.5837	0	16
7793	160.575453333333	10591.664297965	3374.2937	0	16
7793	160.575453333333	10592.666597965	1397.7916	0	16
7793	160.575453333333	10593.668897965	2555.2075	0	16
7793	160.575453333333	10594.113282147084	1602.8013	0	16
7793	160.575453333333	10595.115582147084	4831.605	0	784
7793	160.575453333333	10596.117882147082	3683.4575	0	16
7793	160.575453333333	10597.120182147084	3511.5422	0	16
7793	160.575453333333	10597.310638803123	37.193733	0	0
7793	160.575453333333	10600.127082147083	2945.0217	0	0
7793	160.575453333333	10601.129382147083	2728.2295	0	0
7793	160.575453333333	10602.322138803123	2298.2385	0	16
7793	160.575453333333	10603.324438803123	2979.5227	0	784
7793	160.575453333333	10604.326738803122	1897.2167	0	16
7793	160.575453333333	10607.143182147083	13.499763	0	0
7793	160.575453333333	10608.335938803122	3696.0293	0	0
7793	160.575453333333	10615.823801821563	32.16244	0	0
7793	160.575453333333	10619.833001821564	1694.7065	0	16
7793	160.575453333333	10620.835301821562	2080.8325	0	16
7793	160.575453333333	10621.837601821562	2300.7693	0	16
7793	160.575453333333	10622.839901821564	2551.7202	0	784
7793	160.575453333333	10626.849101821563	5453.3857	0	0
7793	160.575453333333	10627.851401821563	4497.235	0	0
7793	160.575453333333	10631.860601821563	23.522501	0	0
7793	160.575453333333	10631.968764694375	2524.2544	0	0
7793	160.575453333333	10632.971064694377	1630.134	0	0
7793	160.575453333333	10634.975664694375	1170.677	0	16
7793	160.575453333333	10635.977964694377	393.07892	0	16
7793	160.575453333333	10636.980264694375	1058.4817	0	16
7793	160.575453333333	10637.982564694375	1329.6957	0	784
7793	160.575453333333	10641.991764694376	1902.3916	0	0
7793	160.575453333333	10657.033937318749	2580.6116	0	0
7793	160.575453333333	10660.04083731875	3187.3162	0	16
7793	160.575453333333	10661.04313731875	5079.1343	0	16
7793	160.575453333333	10662.04543731875	5555.944	0	784
7793	160.575453333333	10663.835962624064	22.955072	0	16
7793	160.575453333333	10664.838262624065	132.0849	0	16
7793	160.575453333333	10665.840562624064	715.513	0	16
7793	160.575453333333	10666.05463731875	1150.3209	0	0
7793	160.575453333333	10668.847462624064	2767.607	0	16
7793	160.575453333333	10669.849762624064	1811.0835	0	16
7793	160.575453333333	10670.852062624064	1901.226	0	16
7793	160.575453333333	10671.854362624064	2006.4537	0	16
7793	160.575453333333	10688.069930517084	468.52887	0	16
7793	160.575453333333	10688.069930517084	1525.5435	0	16
7793	160.575453333333	10689.072230517084	1326.0186	0	16
7793	160.575453333333	10690.074530517084	618.444	0	16
7793	160.575453333333	10690.074530517084	2092.9087	0	16
7793	160.575453333333	10691.076830517084	1433.7633	0	16
7793	160.575453333333	10693.081430517082	1257.354	0	0
7793	160.575453333333	10693.081430517082	2903.8137	0	0
7793	160.575453333333	10695.086030517083	558.37994	0	0
7793	160.575453333333	10695.086030517083	1842.9906	0	0
7793	160.575453333333	10699.095230517083	48.004234	0	0
7793	160.575453333333	10761.86478033107	264.74158	0	16
7793	160.575453333333	10762.86708033107	1021.5982	0	16
7793	160.575453333333	10763.86938033107	1358.0697	0	16
7793	160.575453333333	10764.1562826525	1465.0984	0	0
7793	160.575453333333	10765.873980331071	2974.5652	0	16
7793	160.575453333333	10766.0800414025	518.42474	0	0
7793	160.575453333333	10766.1608826525	2208.369	0	16
7793	160.575453333333	10766.876280331071	3720.9521	0	16
7793	160.575453333333	10767.1631826525	2052.5083	0	16
7793	160.575453333333	10767.878580331071	4043.748	0	784
7793	160.575453333333	10768.165482652501	2561.789	0	16
7793	160.575453333333	10769.0869414025	1414.5819	0	16
7793	160.575453333333	10769.920929347605	1151.3285	0	16
7793	160.575453333333	10769.920929347605	297.15518	0	0
7793	160.575453333333	10770.0892414025	3175.1375	0	16
7793	160.575453333333	10770.88548033107	3364.221	0	16
7793	160.575453333333	10771.0915414025	2322.0425	0	16
7793	160.575453333333	10771.88778033107	1227.4172	0	16
7793	160.575453333333	10771.925529347605	1680.639	0	16
7793	160.575453333333	10772.0938414025	3375.8438	0	16
7793	160.575453333333	10772.1746826525	977.31067	0	0
7793	160.575453333333	10772.927829347605	20.187237	0	0
7793	160.575453333333	10772.927829347605	2507.0051	0	16
7793	160.575453333333	10773.89238033107	325.0077	0	16
7793	160.575453333333	10773.930129347606	2377.817	0	16
7793	160.575453333333	10773.930129347606	722.1931	0	16
7793	160.575453333333	10775.89698033107	85.241005	0	0
7793	160.575453333333	10775.934729347606	1536.0955	0	0
7793	160.575453333333	10776.442258158593	26.617325	0	0
7793	160.575453333333	10776.937029347604	1072.6833	0	0
7793	160.575453333333	10776.937029347604	601.5635	0	0
7793	160.575453333333	10777.90158033107	18.086496	0	0
7793	160.575453333333	10780.456350180937	22.298328	0	0
7793	160.575453333333	10780.946229347604	3262.32	0	0
7793	160.575453333333	10780.946229347604	122.11982	0	0
7793	160.575453333333	10781.453758158594	1814.1664	0	16
7793	160.575453333333	10782.456058158594	2064.7693	0	16
7793	160.575453333333	10782.456058158594	278.05142	0	16
7793	160.575453333333	10783.05682484	1589.3643	0	16
7793	160.575453333333	10783.458358158592	136.23563	0	16
7793	160.575453333333	10783.458358158592	1960.3822	0	16
7793	160.575453333333	10783.463250180937	2536.2822	0	16
7793	160.575453333333	10784.05912484	3014.4255	0	16
7793	160.575453333333	10784.460658158592	1659.0504	0	16
7793	160.575453333333	10784.460658158592	3217.211	0	16
7793	160.575453333333	10785.06142484	2116.9329	0	16
7793	160.575453333333	10785.467850180938	734.0872	0	16
7793	160.575453333333	10786.470150180936	5013.421	0	16
7793	160.575453333333	10787.066024839998	854.13617	0	0
7793	160.575453333333	10787.472450180938	1547.7235	0	16
7793	160.575453333333	10788.068324839998	2704.6958	0	0
7793	160.575453333333	10789.477050180936	2129.333	0	0
7793	160.575453333333	10792.479058158593	23.877928	0	0
7793	160.575453333333	10800.523340280311	684.5965	0	0
7793	160.575453333333	10801.525640280312	1004.48517	0	0
7793	160.575453333333	10803.530240280312	1252.5956	0	16
7793	160.575453333333	10804.532540280312	2631.4424	0	784
7793	160.575453333333	10805.534840280312	2112.7854	0	16
7793	160.575453333333	10807.539440280312	1110.8982	0	0
7793	160.575453333333	10809.544040280312	1266.7471	0	0
7793	160.575453333333	10810.54634028031	549.0015	0	0
7793	160.575453333333	10812.550940280313	1745.6699	0	0
7793	160.575453333333	10841.232165036172	1204.0159	0	16
7793	160.575453333333	10842.234465036172	1699.3984	0	16
7793	160.575453333333	10843.23676503617	351.07285	0	16
7793	160.575453333333	10845.241365036172	690.79626	0	16
7793	160.575453333333	10846.24366503617	1014.4455	0	16
7793	160.575453333333	10847.245965036172	219.05453	0	16
7793	160.575453333333	10849.25056503617	1475.5676	0	0
7793	160.575453333333	10879.256012920358	1997.1793	0	0
7793	160.575453333333	10882.262912920358	1702.9973	0	16
7793	160.575453333333	10883.265212920358	3324.8135	0	16
7793	160.575453333333	10884.267512920358	1532.8563	0	16
7793	160.575453333333	10886.272112920356	817.7182	0	16
7793	160.575453333333	10887.274412920357	996.0754	0	16
7793	160.575453333333	10887.311256168125	14.2074995	0	0
7793	160.575453333333	10888.276712920357	2395.8403	0	16
7793	160.575453333333	10888.313556168125	361.71506	0	16
7793	160.575453333333	10890.281312920357	188.94223	0	0
7793	160.575453333333	10890.318156168125	692.428	0	0
7793	160.575453333333	10892.322756168125	1612.5693	0	16
7793	160.575453333333	10893.288212920357	23.942787	0	0
7793	160.575453333333	10893.325056168125	1741.3171	0	16
7793	160.575453333333	10894.290512920357	10.834433	0	0
7793	160.575453333333	10894.327356168125	1759.4053	0	784
7793	160.575453333333	10902.345756168124	30.678175	0	0
7793	160.575453333333	10902.3645589025	1413.1665	0	16
7793	160.575453333333	10903.348056168124	14.599796	0	0
7793	160.575453333333	10903.3668589025	2351.1338	0	16
7793	160.575453333333	10903.48481124625	634.37384	0	0
7793	160.575453333333	10904.3691589025	841.84625	0	16
7793	160.575453333333	10905.3714589025	867.06024	0	16
7793	160.575453333333	10905.48941124625	581.81573	0	0
7793	160.575453333333	10907.49401124625	1409.7987	0	16
7793	160.575453333333	10908.49631124625	1462.3865	0	16
7793	160.575453333333	10909.380658902499	187.36897	0	0
7793	160.575453333333	10909.49861124625	1176.7104	0	16
7793	160.575453333333	10910.50091124625	516.029	0	16
7793	160.575453333333	10911.503211246249	830.84174	0	16
7793	160.575453333333	10912.3875589025	28.19968	0	0
7793	160.575453333333	10912.874441910313	571.8676	0	0
7793	160.575453333333	10913.3898589025	13.420277	0	0
7793	160.575453333333	10914.879041910313	2164.769	0	16
7793	160.575453333333	10915.512411246249	2059.156	0	0
7793	160.575453333333	10915.881341910313	1028.8712	0	16
7793	160.575453333333	10916.51471124625	93.39229	0	0
7793	160.575453333333	10916.883641910314	1004.1654	0	16
7793	160.575453333333	10918.888241910312	1639.6062	0	0
7793	160.575453333333	10920.892841910312	873.3415	0	0
7793	160.575453333333	10921.895141910312	1533.2749	0	0
7793	160.575453333333	10925.904341910313	13.3999195	0	0
7793	160.575453333333	10962.9839732775	3741.9885	0	784
7793	160.575453333333	10963.9862732775	2646.6726	0	16
7793	160.575453333333	10964.22809269396	22.313677	0	0
7793	160.575453333333	10964.9885732775	1746.1936	0	16
7793	160.575453333333	10966.993173277498	1570.7555	0	0
7793	160.575453333333	10967.995473277499	2504.6624	0	0
7793	160.575453333333	10968.23729269396	4041.991	0	784
7793	160.575453333333	10969.23959269396	1974.224	0	16
7793	160.575453333333	10970.000073277499	1352.2843	0	0
7793	160.575453333333	10970.241892693959	1446.267	0	16
7793	160.575453333333	10970.396132600416	22.644766	0	0
7793	160.575453333333	10971.244192693961	2178.2092	0	16
7793	160.575453333333	10972.246492693961	1531.5676	0	16
7793	160.575453333333	10973.248792693961	2093.442	0	16
7793	160.575453333333	10973.403032600416	852.90845	0	0
7793	160.575453333333	10973.403032600416	850.7506	0	0
7793	160.575453333333	10975.407632600416	1230.5317	0	16
7793	160.575453333333	10976.255692693961	2153.9285	0	0
7793	160.575453333333	10976.409932600416	1957.7687	0	16
7793	160.575453333333	10976.409932600416	1428.9799	0	16
7793	160.575453333333	10977.412232600416	1887.8367	0	16
7793	160.575453333333	10977.412232600416	282.22424	0	16
7793	160.575453333333	10977.547992954374	13.558808	0	0
7793	160.575453333333	10978.26029269396	2058.9907	0	0
7793	160.575453333333	10979.416832600415	278.6818	0	0
7793	160.575453333333	10979.416832600415	1258.041	0	0
7793	160.575453333333	10980.264892693962	25.295761	0	0
7793	160.575453333333	10980.419132600415	891.1985	0	0
7793	160.575453333333	10980.419132600415	796.4133	0	0
7793	160.575453333333	10982.559492954375	1302.295	0	16
7793	160.575453333333	10983.426032600415	200.85661	0	0
7793	160.575453333333	10983.561792954375	1173.3577	0	16
7793	160.575453333333	10984.564092954375	2314.0508	0	16
7793	160.575453333333	10986.568692954375	1802.4735	0	0
7793	160.575453333333	10990.577892954376	613.7042	0	16
7793	160.575453333333	10990.616096662916	1188.0948	0	16
7793	160.575453333333	10991.580192954374	174.42844	0	0
7793	160.575453333333	10991.618396662916	893.0246	0	16
7793	160.575453333333	10992.620696662916	2313.8901	0	784
7793	160.575453333333	10993.622996662916	1539.1986	0	16
7793	160.575453333333	10994.576976999066	1008.2002	0	16
7793	160.575453333333	10994.625296662916	2193.6833	0	16
7793	160.575453333333	10995.579276999064	463.51987	0	16
7793	160.575453333333	10995.627596662916	1883.6846	0	16
7793	160.575453333333	10996.629896662917	1626.5057	0	16
7793	160.575453333333	10997.583876999062	480.82117	0	16
7793	160.575453333333	10997.709389705	856.9411	0	0
7793	160.575453333333	10998.586176999064	1331.8109	0	16
7793	160.575453333333	10998.711689705	1385.285	0	0
7793	160.575453333333	10999.588476999064	1749.5487	0	16
7793	160.575453333333	11000.590776999063	3071.1697	0	16
7793	160.575453333333	11000.716289705	3101.4646	0	784
7793	160.575453333333	11001.718589705	2036.4183	0	16
7793	160.575453333333	11002.0845645275	1547.6033	0	0
7793	160.575453333333	11002.720889705	1084.5232	0	16
7793	160.575453333333	11003.597676999063	892.5147	0	16
7793	160.575453333333	11004.0891645275	2338.0068	0	0
7793	160.575453333333	11004.599976999065	941.79755	0	16
7793	160.575453333333	11004.648296662916	22.252062	0	0
7793	160.575453333333	11005.602276999063	1826.2034	0	16
7793	160.575453333333	11005.650596662916	10.119562	0	0
7793	160.575453333333	11006.0937645275	2313.3	0	16
7793	160.575453333333	11007.0960645275	2556.518	0	16
7793	160.575453333333	11008.098364527501	3157.3987	0	16
7793	160.575453333333	11011.1052645275	2593.323	0	0
7793	160.575453333333	11015.1144645275	142.52754	0	0
7793	160.575453333333	11033.3943684125	2269.3342	0	16
7793	160.575453333333	11034.3966684125	2158.9758	0	16
7793	160.575453333333	11035.3989684125	3186.1252	0	16
7793	160.575453333333	11036.4012684125	6187.879	0	784
7793	160.575453333333	11037.4035684125	3271.3503	0	16
7793	160.575453333333	11041.4127684125	4502.9893	0	0
7793	160.575453333333	11048.659506558752	543.7691	0	16
7793	160.575453333333	11049.661806558752	2192.8206	0	16
7793	160.575453333333	11050.664106558752	4073.0952	0	784
7793	160.575453333333	11051.666406558752	1722.4917	0	16
7793	160.575453333333	11053.67100655875	1976.272	0	0
7793	160.575453333333	11054.67330655875	669.1805	0	0
7793	160.575453333333	11056.67790655875	1386.642	0	16
7793	160.575453333333	11057.68020655875	385.4194	0	16
7793	160.575453333333	11058.68250655875	2194.386	0	16
7793	160.575453333333	11131.283309165314	23.453846	0	0
7793	160.575453333333	11136.294809165312	4142.1514	0	0
7793	160.575453333333	11137.297109165313	3325.721	0	0
7793	160.575453333333	11138.299409165315	171.12105	0	0
7793	160.575453333333	11139.301709165313	3038.7512	0	0
7793	160.575453333333	11143.213232600416	904.9088	0	0
7793	160.575453333333	11144.215532600416	1740.1152	0	0
7793	160.575453333333	11144.313209165313	252.8751	0	0
7793	160.575453333333	11146.220132600416	1652.0933	0	16
7793	160.575453333333	11147.222432600416	3537.5168	0	16
7793	160.575453333333	11148.224732600416	3437.5186	0	48
7793	160.575453333333	11149.227032600416	1983.9293	0	16
7793	160.575453333333	11152.233932600415	3038.2285	0	0
7793	160.575453333333	11156.243132600415	1710.3903	0	0
7793	160.575453333333	11183.786858579375	1503.4572	0	0
7793	160.575453333333	11185.791458579375	2862.6172	0	784
7793	160.575453333333	11186.793758579373	1495.3143	0	16
7793	160.575453333333	11187.796058579375	1944.3744	0	16
7793	160.575453333333	11193.809858579374	1424.4956	0	0
7793	160.575453333333	11195.814458579374	55.915855	0	0
7793	160.575453333333	11196.816758579374	21.439981	0	0
7793	160.575453333333	11300.287180493438	3973.0742	0	0
7793	160.575453333333	11302.291780493437	2251.0486	0	16
7793	160.575453333333	11303.294080493437	1719.8363	0	16
7793	160.575453333333	11304.296380493439	2142.8406	0	16
7793	160.575453333333	11304.997726982856	18.118587	0	0
7793	160.575453333333	11305.298680493437	1309.7527	0	16
7793	160.575453333333	11306.000026982856	2113.8726	0	0
7793	160.575453333333	11308.004626982856	2124.8376	0	0
7793	160.575453333333	11310.009226982856	2806.406	0	16
7793	160.575453333333	11310.139878670705	911.64453	0	16
7793	160.575453333333	11311.011526982857	1058.9651	0	16
7793	160.575453333333	11311.131887748437	3981.9827	0	784
7793	160.575453333333	11311.142178670705	1052.561	0	16
7793	160.575453333333	11312.013826982857	2117.851	0	16
7793	160.575453333333	11312.134187748437	3128.444	0	16
7793	160.575453333333	11312.144478670703	688.87537	0	16
7793	160.575453333333	11313.136487748438	2122.6418	0	16
7793	160.575453333333	11313.146778670705	633.365	0	16
7793	160.575453333333	11313.317080493438	31.469357	0	0
7793	160.575453333333	11314.138787748436	1629.4645	0	16
7793	160.575453333333	11315.020726982855	1367.0619	0	16
7793	160.575453333333	11315.141087748436	2256.5247	0	16
7793	160.575453333333	11316.023026982855	2435.4934	0	16
7793	160.575453333333	11317.025326982855	3759.4038	0	784
7793	160.575453333333	11319.150287748436	1775.2201	0	0
7793	160.575453333333	11322.036826982856	16.495323	0	0
7793	160.575453333333	11322.9973601525	19.840132	0	0
7793	160.575453333333	11326.0042601525	2043.4733	0	0
7793	160.575453333333	11328.0088601525	3109.9983	0	16
7793	160.575453333333	11329.0111601525	4019.27	0	784
7793	160.575453333333	11330.0134601525	2715.1538	0	16
7793	160.575453333333	11333.838193220625	1351.6029	0	0
7793	160.575453333333	11335.0249601525	459.32864	0	0
7793	160.575453333333	11335.842793220625	1096.9662	0	16
7793	160.575453333333	11336.845093220625	747.5311	0	16
7793	160.575453333333	11337.847393220625	1138.7603	0	16
7793	160.575453333333	11337.89124908	16.257448	0	0
7793	160.575453333333	11339.0341601525	38.942684	0	0
7793	160.575453333333	11340.0821718925	885.35266	0	16
7793	160.575453333333	11341.0844718925	1160.7118	0	16
7793	160.575453333333	11342.0867718925	1666.1931	0	16
7793	160.575453333333	11342.858893220622	217.60965	0	16
7793	160.575453333333	11342.90274908	1493.5038	0	16
7793	160.575453333333	11342.90274908	586.86957	0	16
7793	160.575453333333	11343.861193220622	92.069664	0	16
7793	160.575453333333	11343.90504908	1709.0558	0	16
7793	160.575453333333	11343.90504908	89.65956	0	16
7793	160.575453333333	11344.863493220622	78.47809	0	16
7793	160.575453333333	11344.90734908	918.541	0	16
7793	160.575453333333	11344.90734908	1706.8014	0	16
7793	160.575453333333	11345.0936718925	1781.7295	0	0
7793	160.575453333333	11345.865793220622	36.59402	0	16
7793	160.575453333333	11345.90964908	1517.8737	0	16
7793	160.575453333333	11345.90964908	560.51904	0	16
7793	160.575453333333	11346.095971892497	989.23596	0	0
7793	160.575453333333	11349.102871892497	1619.0555	0	0
7793	160.575453333333	11349.918849079999	383.19846	0	0
7793	160.575453333333	11349.918849079999	589.5212	0	0
7793	160.575453333333	11351.923449079999	850.4634	0	0
7793	160.575453333333	11351.923449079999	125.32776	0	0
7793	160.575453333333	11352.047875113438	32.686184	0	0
7793	160.575453333333	11352.92574908	65.69221	0	0
7793	160.575453333333	11352.92574908	2973.5671	0	0
7793	160.575453333333	11355.054775113438	2858.3667	0	16
7793	160.575453333333	11356.057075113438	3025.7148	0	16
7793	160.575453333333	11357.059375113438	2912.1282	0	16
7793	160.575453333333	11358.061675113438	4670.739	0	16
7793	160.575453333333	11359.063975113439	5711.496	1	816
7793	160.575453333333	11360.066275113439	2218.671	1	48
7793	160.575453333333	11362.070875113437	2514.693	0	0
7793	160.575453333333	11364.075475113437	1859.4766	0	0
7793	160.575453333333	11419.67512530875	2622.5425	0	0
7793	160.575453333333	11421.67972530875	3462.8066	0	0
7793	160.575453333333	11422.68202530875	5062.306	0	0
7793	160.575453333333	11424.68662530875	1835.871	0	16
7793	160.575453333333	11425.68892530875	1645.3333	0	16
7793	160.575453333333	11426.69122530875	1952.697	0	16
7793	160.575453333333	11430.700425308749	1432.68	0	0
7793	160.575453333333	11435.71192530875	21.099897	0	0
7793	160.575453333333	11477.143799271875	2175.0964	0	0
7793	160.575453333333	11478.146099271875	4048.0352	0	0
7793	160.575453333333	11480.150699271875	1782.0721	0	16
7793	160.575453333333	11481.152999271873	1626.9762	1	48
7793	160.575453333333	11482.155299271873	4865.775	1	816
7793	160.575453333333	11485.162199271874	897.144	0	0
7793	160.575453333333	11487.030276569376	1238.6509	0	0
7793	160.575453333333	11489.034876569378	1244.5547	0	16
7793	160.575453333333	11490.037176569376	1174.5161	0	16
7793	160.575453333333	11491.039476569376	4295.2866	0	784
7793	160.575453333333	11498.055576569377	123.65514	0	0
7793	160.575453333333	11582.85127075625	1861.3981	0	0
7793	160.575453333333	11585.886316715	14.76986	0	0
7793	160.575453333333	11586.159562697143	554.5366	0	16
7793	160.575453333333	11586.86047075625	1701.9364	0	16
7793	160.575453333333	11587.161862697143	2799.172	0	16
7793	160.575453333333	11587.862770756248	3210.0615	0	16
7793	160.575453333333	11588.164162697143	1521.7898	0	16
7793	160.575453333333	11588.865070756248	2138.659	0	16
7793	160.575453333333	11590.168762697143	2180.7544	0	16
7793	160.575453333333	11590.869670756249	2128.2954	0	16
7793	160.575453333333	11591.171062697143	1802.9784	0	16
7793	160.575453333333	11591.900116715	1377.328	0	16
7793	160.575453333333	11592.173362697144	3528.331	0	16
7793	160.575453333333	11592.902416715	5690.7515	0	784
7793	160.575453333333	11593.904716715	1465.6799	0	16
7793	160.575453333333	11595.180262697142	1747.4507	0	0
7793	160.575453333333	11595.909316714999	1394.583	0	0
7793	160.575453333333	11596.182562697142	1395.6355	0	0
7793	160.575453333333	11597.88577075625	17.313198	0	0
7793	160.575453333333	11598.41844879594	2673.103	0	0
7793	160.575453333333	11600.13611805203	18.83193	0	0
7793	160.575453333333	11601.425348795938	1497.7676	0	0
7793	160.575453333333	11602.196362697143	12.629358	0	0
7793	160.575453333333	11603.42994879594	2079.9763	0	16
7793	160.575453333333	11604.145318052031	2933.0654	0	0
7793	160.575453333333	11604.432248795938	2503.1003	0	16
7793	160.575453333333	11605.434548795938	1232.9073	0	16
7793	160.575453333333	11606.149918052031	2641.9749	0	16
7793	160.575453333333	11607.152218052031	3868.5586	0	16
7793	160.575453333333	11608.154518052032	3904.869	0	784
7793	160.575453333333	11609.443748795937	2478.7605	0	0
7793	160.575453333333	11617.17521805203	25.871763	0	0
7793	160.575453333333	11691.365670981719	3486.6194	0	784
7793	160.575453333333	11692.367970981719	1865.9552	0	16
7793	160.575453333333	11693.37027098172	1901.0089	0	16
7793	160.575453333333	11694.372570981719	2487.368	0	16
7793	160.575453333333	11701.38867098172	93.81277	0	0
7793	160.575453333333	11702.39097098172	47.841652	0	0
7793	160.575453333333	11748.51080696	3122.0896	0	16
7793	160.575453333333	11749.51310696	1794.7028	0	16
7793	160.575453333333	11750.51540696	2913.4072	0	16
7793	160.575453333333	11751.51770696	1542.9594	0	16
7793	160.575453333333	11754.460506307423	1414.5526	0	0
7793	160.575453333333	11755.526906959998	486.09097	0	0
7793	160.575453333333	11759.472006307424	1551.8839	0	16
7793	160.575453333333	11760.474306307422	996.1481	0	16
7793	160.575453333333	11761.476606307422	1119.2603	0	16
7793	160.575453333333	11763.481206307422	1451.2773	0	0
7793	160.575453333333	11769.495006307423	21.869787	0	0
7793	160.575453333333	11782.5941809125	2785.9514	0	0
7793	160.575453333333	11784.5987809125	4225.576	0	16
7793	160.575453333333	11785.6010809125	2290.1877	0	16
7793	160.575453333333	11786.6033809125	6549.0503	0	784
7793	160.575453333333	11787.6056809125	3706.084	0	16
7793	160.575453333333	11790.6125809125	1096.2189	0	0
7793	160.575453333333	11796.150287250714	244.81786	0	0
7793	160.575453333333	11797.2966687675	3848.7083	0	0
7793	160.575453333333	11797.2966687675	447.31717	0	0
7793	160.575453333333	11798.154887250714	876.939	0	0
7793	160.575453333333	11799.061801513035	1412.5885	0	0
7793	160.575453333333	11800.159487250714	603.9523	0	16
7793	160.575453333333	11800.3035687675	1269.2452	0	16
7793	160.575453333333	11800.3035687675	240.83006	0	16
7793	160.575453333333	11801.161787250714	1444.3488	0	16
7793	160.575453333333	11801.3058687675	473.98727	0	16
7793	160.575453333333	11801.3058687675	1314.5895	0	16
7793	160.575453333333	11802.068701513035	2762.141	0	16
7793	160.575453333333	11802.164087250714	1421.0687	0	16
7793	160.575453333333	11802.3081687675	1211.7502	0	16
7793	160.575453333333	11802.3081687675	328.63876	0	16
7793	160.575453333333	11803.071001513035	2286.3552	0	16
7793	160.575453333333	11804.073301513035	2827.922	0	16
7793	160.575453333333	11804.168687250713	802.2631	0	16
7793	160.575453333333	11804.3127687675	767.6212	0	0
7793	160.575453333333	11804.3127687675	146.35141	0	0
7793	160.575453333333	11805.075601513036	1267.5374	0	16
7793	160.575453333333	11805.170987250713	1038.7677	0	16
7793	160.575453333333	11806.077901513036	195.2842	0	16
7793	160.575453333333	11806.173287250713	2516.573	0	16
7793	160.575453333333	11806.8401901525	15.152748	0	0
7793	160.575453333333	11808.082501513032	1249.5251	0	0
7793	160.575453333333	11808.177887250713	4165.145	0	0
7793	160.575453333333	11809.3242687675	66.589096	0	0
7793	160.575453333333	11809.3242687675	2291.2717	0	0
7793	160.575453333333	11810.8493901525	1555.8463	0	0
7793	160.575453333333	11811.184787250713	17.582476	0	0
7793	160.575453333333	11812.8539901525	1736.0194	0	0
7793	160.575453333333	11813.8562901525	3404.685	0	0
7793	160.575453333333	11814.096301513033	11.078627	0	0
7793	160.575453333333	11816.863190152499	3597.8604	0	0
7793	160.575453333333	11817.865490152499	1008.5718	0	0
7793	160.575453333333	11890.141492477578	1037.2847	0	16
7793	160.575453333333	11890.141492477578	538.2687	0	16
7793	160.575453333333	11891.143792477578	1238.9166	0	16
7793	160.575453333333	11891.143792477578	927.05994	0	16
7793	160.575453333333	11892.146092477578	1291.1106	0	16
7793	160.575453333333	11892.146092477578	239.39384	0	16
7793	160.575453333333	11893.148392477578	604.4992	0	16
7793	160.575453333333	11893.148392477578	1197.2388	0	16
7793	160.575453333333	11900.164492477577	68.30946	0	0
7793	160.575453333333	11900.164492477577	207.64412	0	0
7793	160.575453333333	11996.105151931562	1196.9701	0	16
7793	160.575453333333	11997.107451931563	1158.8573	0	16
7793	160.575453333333	11998.109751931563	1482.4515	0	16
7793	160.575453333333	11999.112051931563	1803.3949	0	16
7793	160.575453333333	12000.114351931563	1939.1831	0	16
7793	160.575453333333	12001.116651931563	3091.9573	0	16
7793	160.575453333333	12005.125851931562	1267.0994	0	0
7793	160.575453333333	12010.137351931562	12.162642	0	0
7793	160.575453333333	12032.44849359	10.799126	0	0
7793	160.575453333333	12034.45309359	303.2735	0	0
7793	160.575453333333	12035.310959158125	1430.3965	0	0
7793	160.575453333333	12036.313259158125	501.08524	0	0
7793	160.575453333333	12038.317859158125	542.1729	0	0
7793	160.575453333333	12038.46229359	1604.209	0	16
7793	160.575453333333	12039.46459359	1349.7925	0	16
7793	160.575453333333	12040.46689359	1743.2062	0	784
7793	160.575453333333	12042.47149359	2495.6292	0	0
7793	160.575453333333	12043.47379359	1874.5083	0	0
7793	160.575453333333	12044.331659158124	24.248568	0	0
7793	160.575453333333	12045.47839359	2081.0603	0	0
7793	160.575453333333	12049.48759359	24.961796	0	0
7793	160.575453333333	12050.48989359	11.800759	0	0
7793	160.575453333333	12067.9254489025	1712.888	0	16
7793	160.575453333333	12068.9277489025	1697.6749	0	16
7793	160.575453333333	12069.9300489025	1873.7234	0	16
7793	160.575453333333	12070.932348902501	1156.5375	0	16
7793	160.575453333333	12072.888947574374	102.89828	0	0
7793	160.575453333333	12072.9369489025	1213.6194	0	0
7793	160.575453333333	12076.9461489025	140.93965	0	0
7793	160.575453333333	12077.822927936562	1069.7963	0	0
7793	160.575453333333	12077.900447574375	1604.7598	0	16
7793	160.575453333333	12078.902747574375	3304.8538	0	16
7793	160.575453333333	12078.9507489025	79.098785	0	0
7793	160.575453333333	12079.827527936564	1413.4225	0	16
7793	160.575453333333	12079.905047574375	1530.7946	0	16
7793	160.575453333333	12079.9530489025	20.166365	0	0
7793	160.575453333333	12080.829827936563	1228.664	0	16
7793	160.575453333333	12080.907347574373	1449.5186	0	16
7793	160.575453333333	12081.773753694166	1044.3196	0	0
7793	160.575453333333	12081.832127936565	5465.1436	0	784
7793	160.575453333333	12082.061876090002	735.4343	0	0
7793	160.575453333333	12082.776053694166	1819.1897	0	0
7793	160.575453333333	12084.780653694166	2037.1705	0	16
7793	160.575453333333	12084.839027936565	1001.37805	0	0
7793	160.575453333333	12085.068776090002	1291.1108	0	16
7793	160.575453333333	12085.782953694166	2022.3463	0	16
7793	160.575453333333	12086.071076090002	5414.5747	0	784
7793	160.575453333333	12086.785253694166	1434.9635	0	16
7793	160.575453333333	12087.073376090002	1580.0043	0	16
7793	160.575453333333	12088.07567609	2281.2803	0	16
7793	160.575453333333	12088.789853694165	1815.6772	0	0
7793	160.575453333333	12088.925747574374	25.78205	0	0
7793	160.575453333333	12089.07797609	2235.3413	0	16
7793	160.575453333333	12089.850527936564	1373.953	0	0
7793	160.575453333333	12090.08027609	1307.8025	0	16
7793	160.575453333333	12092.799053694165	1843.616	0	0
7793	160.575453333333	12094.089476090001	137.99771	0	0
7793	160.575453333333	12097.096376090001	17.009964	0	0
7793	160.575453333333	12120.330108181563	1115.4128	0	16
7793	160.575453333333	12121.332408181563	1244.1156	0	16
7793	160.575453333333	12122.334708181563	1467.8108	0	16
7793	160.575453333333	12123.337008181563	1805.9575	0	784
7793	160.575453333333	12127.346208181561	259.62662	0	0
7793	160.575453333333	12128.348508181562	1027.07	0	0
7793	160.575453333333	12132.772451610834	1096.7412	0	0
7793	160.575453333333	12134.777051610834	580.4395	0	16
7793	160.575453333333	12135.779351610834	1319.0278	0	16
7793	160.575453333333	12136.781651610834	543.4972	0	16
7793	160.575453333333	12137.783951610832	2199.4539	0	16
7793	160.575453333333	12138.786251610833	2038.0138	0	16
7793	160.575453333333	12140.790851610833	473.46896	0	0
7793	160.575453333333	12144.800051610833	406.61954	0	0
7793	160.575453333333	12145.802351610833	25.058184	0	0
7793	160.575453333333	12185.68397218375	171.83415	0	0
7793	160.575453333333	12189.69317218375	1458.1913	0	16
7793	160.575453333333	12190.69547218375	1429.2384	0	16
7793	160.575453333333	12191.69777218375	2022.1212	0	784
7793	160.575453333333	12192.700072183748	1513.7693	0	16
7793	160.575453333333	12217.49990798625	939.6206	0	16
7793	160.575453333333	12218.50220798625	2314.196	0	784
7793	160.575453333333	12219.50450798625	1031.7278	0	16
7793	160.575453333333	12258.736733455	1173.5194	0	16
7793	160.575453333333	12259.739033455	1375.6794	0	16
7793	160.575453333333	12260.741333455	1144.2819	0	16
7793	160.575453333333	12261.743633455	2012.7349	0	16
7793	160.575453333333	12262.745933455	3853.9543	0	784
7793	160.575453333333	12267.473557446563	1810.5714	0	16
7793	160.575453333333	12268.475857446565	2715.718	0	48
7793	160.575453333333	12268.759733455	991.94495	0	0
7793	160.575453333333	12269.478157446563	2839.2156	0	48
7793	160.575453333333	12270.423990412915	10.220315	0	0
7793	160.575453333333	12271.4075601525	49.85235	0	0
7793	160.575453333333	12271.426290412915	93.49275	0	0
7793	160.575453333333	12272.485057446564	2110.845	0	16
7793	160.575453333333	12273.487357446564	1820.717	0	16
7793	160.575453333333	12273.771233455	12.406606	0	0
7793	160.575453333333	12274.489657446564	1630.1405	0	16
7793	160.575453333333	12275.435490412916	944.6438	0	16
7793	160.575453333333	12276.4190601525	2375.6565	0	16
7793	160.575453333333	12276.437790412916	2142.8994	0	16
7793	160.575453333333	12277.359755405545	1196.4103	0	16
7793	160.575453333333	12277.4213601525	924.39667	0	16
7793	160.575453333333	12277.440090412916	1812.2505	0	16
7793	160.575453333333	12278.362055405547	2619.877	0	16
7793	160.575453333333	12278.4236601525	668.5724	0	16
7793	160.575453333333	12278.442390412916	1728.086	0	16
7793	160.575453333333	12279.364355405545	893.84863	0	16
7793	160.575453333333	12280.4282601525	522.97626	0	16
7793	160.575453333333	12280.446990412915	1169.8708	0	0
7793	160.575453333333	12281.368955405545	688.7566	0	16
7793	160.575453333333	12282.4328601525	1455.3485	0	16
7793	160.575453333333	12283.4351601525	229.44838	0	16
7793	160.575453333333	12283.453890412915	359.87045	0	16
7793	160.575453333333	12284.4374601525	531.9209	0	16
7793	160.575453333333	12284.456190412915	997.5608	0	16
7793	160.575453333333	12285.378155405546	2476.4617	0	0
7793	160.575453333333	12288.465390412915	15.298042	0	0
7793	160.575453333333	12320.081357332812	333.08377	0	0
7793	160.575453333333	12321.08365733281	2794.693	0	0
7793	160.575453333333	12323.088257332813	1001.224	0	16
7793	160.575453333333	12324.090557332811	1084.0361	0	16
7793	160.575453333333	12325.092857332813	1250.3373	0	16
7793	160.575453333333	12329.102057332811	904.5932	0	0
7793	160.575453333333	12333.111257332814	762.94946	0	0
7793	160.575453333333	12334.113557332812	17.655281	0	0
7793	160.575453333333	12342.764207283986	745.68005	0	16
7793	160.575453333333	12343.766507283985	943.6391	0	16
7793	160.575453333333	12344.768807283985	1021.9289	0	16
7793	160.575453333333	12353.163399362344	2237.8545	0	16
7793	160.575453333333	12354.165699362344	1294.5691	0	16
7793	160.575453333333	12355.167999362342	1512.8318	0	16
7793	160.575453333333	12356.170299362344	1885.1141	0	16
7793	160.575453333333	12358.174899362342	3822.9314	0	0
7793	160.575453333333	12359.177199362344	984.66113	0	0
7793	160.575453333333	12364.188699362343	1230.7396	0	0
7793	160.575453333333	12375.306684850624	1864.8815	0	16
7793	160.575453333333	12376.308984850626	2063.967	0	16
7793	160.575453333333	12377.311284850624	2594.0337	0	16
7793	160.575453333333	12378.313584850624	1605.3676	0	16
7793	160.575453333333	12383.325084850625	2365.3171	0	0
7793	160.575453333333	12387.334284850624	36.66111	0	0
7793	160.575453333333	12438.594916118438	1829.7291	0	0
7793	160.575453333333	12441.601816118438	3031.2505	0	0
7793	160.575453333333	12442.298538522498	1446.7888	0	0
7793	160.575453333333	12443.606416118439	3334.5854	0	16
7793	160.575453333333	12444.608716118439	3521.609	0	784
7793	160.575453333333	12445.60034057328	142.72307	0	0
7793	160.575453333333	12445.60034057328	1746.7986	0	16
7793	160.575453333333	12445.611016118439	3379.3184	0	16
7793	160.575453333333	12446.307738522499	3149.5022	0	16
7793	160.575453333333	12447.310038522499	2988.251	0	16
7793	160.575453333333	12448.312338522499	2527.5442	0	16
7793	160.575453333333	12449.609540573281	1100.8446	0	16
7793	160.575453333333	12449.609540573281	364.33783	0	16
7793	160.575453333333	12449.62021611844	1643.3992	0	16
7793	160.575453333333	12450.61184057328	1194.1091	0	16
7793	160.575453333333	12451.3192385225	1213.5488	0	0
7793	160.575453333333	12451.614140573281	1151.6663	0	16
7793	160.575453333333	12451.614140573281	207.18694	0	16
7793	160.575453333333	12452.616440573282	1002.4266	0	16
7793	160.575453333333	12452.616440573282	589.94916	0	16
7793	160.575453333333	12453.3238385225	755.84717	0	0
7793	160.575453333333	12460.634840573279	23.164194	0	0
7793	160.575453333333	12461.63714057328	11.238812	0	0
7793	160.575453333333	12480.5101618925	1071.0702	0	16
7793	160.575453333333	12481.5124618925	1282.0262	0	16
7793	160.575453333333	12482.5147618925	1262.4016	0	16
7793	160.575453333333	12483.5170618925	1079.6608	0	16
7793	160.575453333333	12491.5354618925	22.52393	0	0
7793	160.575453333333	12492.5377618925	10.938683	0	0
7793	160.575453333333	12556.770850436562	1612.5477	0	0
7793	160.575453333333	12560.780050436562	1668.777	0	16
7793	160.575453333333	12560.78760223344	52.155098	0	16
7793	160.575453333333	12561.782350436562	1703.5653	0	16
7793	160.575453333333	12561.789902233439	288.92462	0	16
7793	160.575453333333	12562.214274783124	1151.4653	0	16
7793	160.575453333333	12562.784650436563	1656.688	0	16
7793	160.575453333333	12562.792202233439	552.8582	0	16
7793	160.575453333333	12563.19405144328	114.8274	0	0
7793	160.575453333333	12563.216574783124	137.41246	0	16
7793	160.575453333333	12563.216574783124	1604.1743	0	16
7793	160.575453333333	12564.218874783124	1239.673	0	16
7793	160.575453333333	12565.221174783124	1030.7194	0	16
7793	160.575453333333	12565.799102233439	4916.769	0	784
7793	160.575453333333	12566.793850436561	590.4315	0	16
7793	160.575453333333	12566.80140223344	1023.6248	0	16
7793	160.575453333333	12567.203251443281	1154.4689	0	16
7793	160.575453333333	12567.225774783125	1196.4879	0	16
7793	160.575453333333	12567.796150436563	378.57266	0	16
7793	160.575453333333	12567.80370223344	1418.1849	0	16
7793	160.575453333333	12568.205551443281	1256.7314	0	16
7793	160.575453333333	12568.228074783123	227.6094	0	16
7793	160.575453333333	12568.228074783123	883.1554	0	16
7793	160.575453333333	12569.207851443281	1290.4852	0	16
7793	160.575453333333	12569.230374783123	605.39166	0	16
7793	160.575453333333	12569.230374783123	199.20049	0	16
7793	160.575453333333	12569.800750436561	213.18057	0	0
7793	160.575453333333	12569.80830223344	1781.9838	0	0
7793	160.575453333333	12570.41339609	995.1434	0	16
7793	160.575453333333	12571.212451443282	1541.2672	0	0
7793	160.575453333333	12571.234974783123	294.3202	0	0
7793	160.575453333333	12571.234974783123	233.50931	0	0
7793	160.575453333333	12571.41569609	3124.9146	0	16
7793	160.575453333333	12572.41799609	4584.908	0	784
7793	160.575453333333	12573.42029609	2338.7046	0	16
7793	160.575453333333	12575.88228236125	1809.8318	0	16
7793	160.575453333333	12576.88458236125	1138.763	0	16
7793	160.575453333333	12577.22625144328	1085.3029	0	0
7793	160.575453333333	12577.429496089999	561.0187	0	0
7793	160.575453333333	12577.88688236125	846.47784	0	16
7793	160.575453333333	12578.22855144328	20.873728	0	0
7793	160.575453333333	12578.431796089999	616.85	0	0
7793	160.575453333333	12578.88918236125	818.13904	0	16
7793	160.575453333333	12580.89378236125	1822.933	0	0
7793	160.575453333333	12584.902982361249	2344.624	0	0
7793	160.575453333333	12586.81917859	58.785305	0	0
7793	160.575453333333	12589.82607859	1868.4414	0	0
7793	160.575453333333	12591.83067859	1619.917	0	16
7793	160.575453333333	12592.83297859	1922.0631	0	16
7793	160.575453333333	12593.83527859	3654.1035	0	784
7793	160.575453333333	12596.84217859	3064.872	0	0
7793	160.575453333333	12632.873030156474	1288.8832	0	0
7793	160.575453333333	12634.877630156474	784.34576	0	16
7793	160.575453333333	12635.879930156476	1383.2833	0	16
7793	160.575453333333	12636.882230156474	747.1319	0	16
7793	160.575453333333	12637.884530156474	1726.2749	0	16
7793	160.575453333333	12638.886830156473	1934.2429	0	784
7793	160.575453333333	12642.896030156475	871.8181	0	0
7793	160.575453333333	12643.898330156473	180.05339	0	0
7793	160.575453333333	12724.3430526525	491.33545	0	16
7793	160.575453333333	12724.3430526525	1437.1647	0	16
7793	160.575453333333	12725.3453526525	1372.4911	0	16
7793	160.575453333333	12725.3453526525	542.36957	0	16
7793	160.575453333333	12726.347652652501	1257.1659	0	16
7793	160.575453333333	12726.347652652501	532.26184	0	16
7793	160.575453333333	12729.3545526525	671.0534	0	0
7793	160.575453333333	12729.3545526525	284.11215	0	0
7793	160.575453333333	12735.3683526525	12.495076	0	0
7793	160.575453333333	12735.3683526525	29.512512	0	0
7793	160.575453333333	12810.697604470624	23.67492	0	0
7793	160.575453333333	12815.709104470625	822.9071	0	16
7793	160.575453333333	12816.711404470625	1077.5258	0	16
7793	160.575453333333	12817.713704470625	1008.4721	0	16
7793	160.575453333333	12820.720604470622	1722.4076	0	0
7793	160.575453333333	12821.54262111125	1739.8279	0	16
7793	160.575453333333	12822.54492111125	1359.2888	0	16
7793	160.575453333333	12822.725204470622	2119.688	0	0
7793	160.575453333333	12823.54722111125	882.49884	0	16
7793	160.575453333333	12823.727504470622	1664.652	0	0
7793	160.575453333333	12825.55182111125	801.72314	0	0
7793	160.575453333333	12826.734404470622	19.634129	0	0
7793	160.575453333333	12828.558721111249	881.3567	0	0
7793	160.575453333333	12829.561021111249	249.28548	0	0
7793	160.575453333333	12833.57022111125	13.662783	0	0
7793	160.575453333333	12859.948210395105	1419.4631	0	0
7793	160.575453333333	12861.952810395105	2158.3528	0	0
7793	160.575453333333	12863.957410395105	1005.46747	0	16
7793	160.575453333333	12864.959710395106	2830.7207	0	784
7793	160.575453333333	12865.962010395106	1267.4537	0	16
7793	160.575453333333	12867.966610395106	985.97034	0	0
7793	160.575453333333	12868.968910395102	1067.9391	0	0
7793	160.575453333333	12885.726651715	534.8266	0	0
7793	160.575453333333	12888.733551715	2895.8953	0	16
7793	160.575453333333	12889.735851715	2486.501	0	16
7793	160.575453333333	12890.738151715	2824.7703	0	16
7793	160.575453333333	12892.648261999066	1076.617	0	16
7793	160.575453333333	12892.742751714999	1820.3761	0	0
7793	160.575453333333	12893.650561999064	1820.0665	0	16
7793	160.575453333333	12894.652861999064	4100.6777	0	16
7793	160.575453333333	12896.657461999064	1625.6572	0	0
7793	160.575453333333	12897.754251715	2980.072	0	0
7793	160.575453333333	12899.664361999065	1526.9789	0	0
7793	160.575453333333	12900.666661999065	2252.6511	0	0
7793	160.575453333333	12900.761151715	23.963142	0	0
7793	160.575453333333	12903.673561999063	46.67269	0	0
7793	160.575453333333	12916.286333835002	385.17212	0	0
7793	160.575453333333	12918.290933835	1078.7025	0	16
7793	160.575453333333	12919.293233835002	517.1679	0	16
7793	160.575453333333	12920.295533835	1522.9642	0	16
7793	160.575453333333	12921.297833835	1408.1896	0	16
7793	160.575453333333	12922.300133835002	796.5	0	16
7793	160.575453333333	12922.522606814375	1622.8154	0	0
7793	160.575453333333	12924.354780777501	55.33071	0	0
7793	160.575453333333	12924.527206814375	369.4445	0	16
7793	160.575453333333	12924.558904051562	468.70413	0	16
7793	160.575453333333	12924.558904051562	309.30563	0	16
7793	160.575453333333	12925.529506814375	984.7105	0	16
7793	160.575453333333	12926.531806814375	1656.1521	0	16
7793	160.575453333333	12926.563504051564	913.1394	0	16
7793	160.575453333333	12926.563504051564	568.50836	0	16
7793	160.575453333333	12927.565804051563	1022.5207	0	16
7793	160.575453333333	12927.565804051563	497.3866	0	16
7793	160.575453333333	12928.313933835001	1618.2079	0	16
7793	160.575453333333	12928.363980777502	2297.4702	0	16
7793	160.575453333333	12928.568104051565	996.41547	0	16
7793	160.575453333333	12929.366280777502	3162.3843	0	784
7793	160.575453333333	12929.538706814374	544.2277	0	16
7793	160.575453333333	12929.570404051563	568.02954	0	16
7793	160.575453333333	12929.570404051563	913.4161	0	16
7793	160.575453333333	12930.318533835	25.21184	0	0
7793	160.575453333333	12930.368580777502	2265.3926	0	16
7793	160.575453333333	12930.541006814374	2238.506	0	16
7793	160.575453333333	12931.370880777502	2431.2727	0	16
7793	160.575453333333	12931.543306814374	837.3395	0	16
7793	160.575453333333	12934.3777807775	1608.7776	0	0
7793	160.575453333333	12935.3800807775	1644.2687	0	0
7793	160.575453333333	12935.552506814374	25.713133	0	0
7793	160.575453333333	12935.584204051564	92.7206	0	0
7793	160.575453333333	12935.584204051564	686.6789	0	0
7793	160.575453333333	12940.391580777501	51.884224	0	0
7793	160.575453333333	12942.396180777501	12.381693	0	0
7793	160.575453333333	12959.985143913125	1112.2273	0	16
7793	160.575453333333	12960.987443913124	2188.9067	0	784
7793	160.575453333333	12961.989743913125	2099.1707	0	16
7793	160.575453333333	12962.992043913126	1512.3322	0	16
7793	160.575453333333	12965.998943913124	897.30707	0	0
7793	160.575453333333	12969.005843913124	2230.2627	0	0
7793	160.575453333333	12972.012743913125	21.954765	0	0
7793	160.575453333333	13058.606869829377	2188.6367	0	0
7793	160.575453333333	13060.611469829377	1664.7101	0	0
7793	160.575453333333	13061.460311727344	1429.4589	0	784
7793	160.575453333333	13062.462611727344	1247.2521	0	16
7793	160.575453333333	13062.616069829377	4398.123	0	0
7793	160.575453333333	13063.464911727344	1262.4923	0	16
7793	160.575453333333	13063.618369829377	8438.482	0	0
7793	160.575453333333	13064.467211727344	953.3402	0	16
7793	160.575453333333	13065.469511727342	766.6662	0	16
7793	160.575453333333	13069.478711727344	2460.758	0	0
7793	160.575453333333	13070.737838817187	32.04823	0	0
7793	160.575453333333	13071.483311727343	1632.0891	0	0
7793	160.575453333333	13072.742438817188	114.07155	0	0
7793	160.575453333333	13073.641369829376	46.11406	0	0
7793	160.575453333333	13074.747038817186	821.66644	0	0
7793	160.575453333333	13074.747038817186	1322.8998	0	0
7793	160.575453333333	13076.751638817186	1207.021	0	784
7793	160.575453333333	13076.751638817186	1128.4004	0	16
7793	160.575453333333	13077.753938817188	557.6873	0	16
7793	160.575453333333	13078.756238817186	1099.7057	0	16
7793	160.575453333333	13078.756238817186	612.06744	0	16
7793	160.575453333333	13079.758538817186	909.8347	0	16
7793	160.575453333333	13083.767738817187	388.95	0	0
7793	160.575453333333	13143.509798090417	68.13039	0	0
7793	160.575453333333	13145.51309579875	40.78216	0	0
7793	160.575453333333	13145.514398090418	2509.0315	11878	240
7793	160.575453333333	13146.51539579875	178.19281	0	0
7793	160.575453333333	13146.516698090418	1389.2031	11878	112
7793	160.575453333333	13147.498758221162	2688.1873	11878	112
7793	160.575453333333	13148.501058221163	1898.3092	11878	112
7793	160.575453333333	13149.523598090418	7341.4785	11878	880
7793	160.575453333333	13150.505658221162	948.7231	11878	112
7793	160.575453333333	13150.52459579875	1784.6533	0	48
7793	160.575453333333	13150.525898090418	7155.7256	0	48
7793	160.575453333333	13151.507958221164	853.34094	11878	112
7793	160.575453333333	13151.52689579875	647.8099	0	48
7793	160.575453333333	13151.528198090418	5843.6084	0	48
7793	160.575453333333	13152.52919579875	2113.6558	11878	112
7793	160.575453333333	13152.530498090418	2017.8427	0	48
7793	160.575453333333	13154.514858221162	1620.6434	0	48
7793	160.575453333333	13155.517158221162	3078.6436	0	16
7793	160.575453333333	13156.538395798747	771.9391	0	16
7793	160.575453333333	13156.539698090415	455.51608	0	16
7793	160.575453333333	13157.521758221163	3423.602	0	16
7793	160.575453333333	13159.526358221161	111.812355	0	16
7793	160.575453333333	13159.529717819374	897.81146	0	16
7793	160.575453333333	13159.545295798747	2813.6458	0	16
7793	160.575453333333	13159.546598090416	79.449844	0	16
7793	160.575453333333	13160.528658221163	56.596275	0	16
7793	160.575453333333	13160.532017819372	3640.4863	3083	112
7793	160.575453333333	13160.540287869062	504.30826	0	0
7793	160.575453333333	13160.547595798747	149.46542	0	16
7793	160.575453333333	13160.548898090416	40.21528	0	16
7793	160.575453333333	13160.555346029101	1023.332	0	16
7793	160.575453333333	13161.530958221163	27.399887	0	16
7793	160.575453333333	13161.534317819374	9221.845	3083	112
7793	160.575453333333	13162.536617819373	17954.717	3083	112
7793	160.575453333333	13162.544887869062	3552.4631	0	16
7793	160.575453333333	13162.552195798748	24.469753	0	16
7793	160.575453333333	13162.559946029101	1595.4374	0	16
7793	160.575453333333	13163.538917819373	43391.555	3083	112
7793	160.575453333333	13163.547187869062	1531.4045	0	16
7793	160.575453333333	13163.554495798748	11.857817	0	16
7793	160.575453333333	13163.562246029102	2600.1106	0	16
7793	160.575453333333	13164.541217819375	38816.43	3083	112
7793	160.575453333333	13164.549487869062	3859.6526	0	16
7793	160.575453333333	13165.543517819373	55334.953	3083	112
7793	160.575453333333	13165.551787869063	5344.5933	0	16
7793	160.575453333333	13166.545817819373	50448.523	2703	112
7793	160.575453333333	13166.554087869063	1302.706	0	16
7793	160.575453333333	13166.569146029102	120.60604	0	0
7793	160.575453333333	13167.548117819375	54217.457	0	16
7793	160.575453333333	13168.550417819373	43456.145	0	48
7793	160.575453333333	13169.552717819373	26032.193	0	16
7793	160.575453333333	13169.56098786906	2239.295	0	16
7793	160.575453333333	13169.576046029102	4068.3376	0	16
7793	160.575453333333	13170.555017819373	16249.6	0	16
7793	160.575453333333	13170.56328786906	1619.6093	0	16
7793	160.575453333333	13171.56558786906	2564.7795	0	16
7793	160.575453333333	13172.559617819374	3184.3154	0	16
7793	160.575453333333	13173.506436904197	108.18667	0	0
7793	160.575453333333	13173.57018786906	948.1104	0	16
7793	160.575453333333	13174.508736904198	1858.0697	0	16
7793	160.575453333333	13174.543819449374	50.61155	0	0
7793	160.575453333333	13174.564217819374	2907.3118	0	16
7793	160.575453333333	13174.57248786906	130.31223	0	16
7793	160.575453333333	13174.587546029103	1429.052	0	16
7793	160.575453333333	13175.511036904198	1329.3337	0	16
7793	160.575453333333	13175.566517819372	3658.4429	0	16
7793	160.575453333333	13175.57478786906	2993.795	0	48
7793	160.575453333333	13176.513336904196	1688.712	0	16
7793	160.575453333333	13177.515636904198	1194.8386	0	48
7793	160.575453333333	13177.535393728438	175.76108	11613	112
7793	160.575453333333	13177.57938786906	88.420364	0	16
7793	160.575453333333	13178.537693728438	435.39923	0	48
7793	160.575453333333	13178.553019449375	1333.4689	11613	112
7793	160.575453333333	13178.58168786906	53.612095	0	16
7793	160.575453333333	13179.520236904196	4690.235	11613	240
7793	160.575453333333	13179.539993728438	668.42334	0	16
7793	160.575453333333	13179.575717819374	56.05016	0	16
7793	160.575453333333	13180.522536904198	8117.8413	11613	880
7793	160.575453333333	13180.542293728438	1271.7625	0	48
7793	160.575453333333	13180.557619449375	2597.2517	0	48
7793	160.575453333333	13180.578017819375	23.880703	0	16
7793	160.575453333333	13181.524836904198	4497.6006	11613	112
7793	160.575453333333	13181.559919449375	2203.3723	0	48
7793	160.575453333333	13182.527136904197	2139.0483	11613	112
7793	160.575453333333	13182.546893728439	2196.573	0	48
7793	160.575453333333	13182.562219449374	5600.624	0	48
7793	160.575453333333	13183.549193728439	2043.1019	11613	112
7793	160.575453333333	13184.531736904197	3912.784	11613	112
7793	160.575453333333	13184.551493728439	2847.8538	0	48
7793	160.575453333333	13185.553793728439	1507.6432	11613	112
7793	160.575453333333	13185.580243533124	30.846415	0	16
7793	160.575453333333	13186.556093728435	653.3349	11613	112
7793	160.575453333333	13186.582543533124	219.98456	0	48
7793	160.575453333333	13187.56826145879	791.5285	11613	112
7793	160.575453333333	13187.573719449374	347.57922	0	48
7793	160.575453333333	13187.584843533125	1662.19	0	48
7793	160.575453333333	13188.540936904197	2175.8691	11613	112
7793	160.575453333333	13189.572861458788	2555.808	0	16
7793	160.575453333333	13189.578319449374	148.06143	0	16
7793	160.575453333333	13189.589443533125	6687.7627	3716	112
7793	160.575453333333	13190.565293728436	195.62741	0	16
7793	160.575453333333	13190.591743533125	6635.037	3716	112
7793	160.575453333333	13191.547836904198	32.002666	0	16
7793	160.575453333333	13191.594043533125	11007.023	3716	112
7793	160.575453333333	13192.550136904196	14.882939	0	16
7793	160.575453333333	13192.569893728436	79.477264	0	16
7793	160.575453333333	13192.579761458788	1195.3303	0	16
7793	160.575453333333	13192.596343533125	18845.064	3716	112
7793	160.575453333333	13192.612371082814	15.645362	0	16
7793	160.575453333333	13193.572193728436	29.502815	0	16
7793	160.575453333333	13193.58206145879	762.87213	0	16
7793	160.575453333333	13193.598643533125	20994.85	3716	112
7793	160.575453333333	13193.614671082812	56.960747	0	16
7793	160.575453333333	13194.574493728436	14.311925	0	16
7793	160.575453333333	13194.600943533125	13188.812	3716	112
7793	160.575453333333	13195.57018937125	1097.8865	0	16
7793	160.575453333333	13195.58666145879	465.60846	0	0
7793	160.575453333333	13195.603243533125	15126.908	3716	112
7793	160.575453333333	13195.61927108281	267.13528	0	0
7793	160.575453333333	13195.61927108281	46.605343	0	16
7793	160.575453333333	13196.605543533124	7702.1406	3716	112
7793	160.575453333333	13197.607843533124	4847.3896	3716	112
7793	160.575453333333	13197.623871082813	538.57025	0	16
7793	160.575453333333	13198.57708937125	420.99997	0	16
7793	160.575453333333	13198.610143533124	4454.1694	3716	112
7793	160.575453333333	13198.626171082811	429.26605	0	16
7793	160.575453333333	13199.57938937125	455.209	0	16
7793	160.575453333333	13199.612443533124	5043.6426	3716	112
7793	160.575453333333	13199.628471082813	331.45572	0	16
7793	160.575453333333	13200.598161458789	323.39206	0	16
7793	160.575453333333	13200.614743533124	1455.9333	3716	112
7793	160.575453333333	13200.630771082811	509.2637	0	16
7793	160.575453333333	13200.630771082811	566.1991	0	16
7793	160.575453333333	13201.600461458791	577.2993	3716	112
7793	160.575453333333	13201.633071082813	471.56308	0	16
7793	160.575453333333	13201.633071082813	86.34038	0	16
7793	160.575453333333	13202.60276145879	515.3323	3716	112
7793	160.575453333333	13203.621643533124	135.92345	0	16
7793	160.575453333333	13204.607361458788	70.83864	11819	112
7793	160.575453333333	13205.626243533125	42.97738	0	16
7793	160.575453333333	13205.642271082812	292.07446	11819	112
7793	160.575453333333	13205.642271082812	107.26301	0	16
7793	160.575453333333	13206.628543533125	19.219131	11819	112
7793	160.575453333333	13207.646871082814	35.38807	11819	112
7793	160.575453333333	13207.646871082814	1675.2312	0	0
7793	160.575453333333	13215.528759225626	40.805782	0	0
7793	160.575453333333	13217.533359225627	968.381	0	0
7793	160.575453333333	13217.708504342812	1298.2493	0	16
7793	160.575453333333	13217.708504342812	202.48163	0	16
7793	160.575453333333	13218.710804342814	1701.212	0	16
7793	160.575453333333	13218.710804342814	759.90985	0	48
7793	160.575453333333	13219.537959225625	1404.8422	0	0
7793	160.575453333333	13219.713104342813	1569.295	0	48
7793	160.575453333333	13220.715404342813	1755.6606	0	16
7793	160.575453333333	13221.542559225625	1780.0542	0	16
7793	160.575453333333	13221.717704342815	1801.1593	0	16
7793	160.575453333333	13221.717704342815	1211.0647	0	16
7793	160.575453333333	13222.544859225625	1745.4856	0	16
7793	160.575453333333	13223.547159225627	1895.338	0	16
7793	160.575453333333	13224.724604342813	825.68744	0	0
7793	160.575453333333	13224.724604342813	2017.562	0	0
7793	160.575453333333	13225.551759225626	1684.0719	0	0
7793	160.575453333333	13228.558659225626	286.39493	0	0
7793	160.575453333333	13229.736104342812	60.949715	0	0
7793	160.575453333333	13229.736104342812	11.277018	0	0
7793	160.575453333333	13230.563259225626	128.24686	0	0
7793	160.575453333333	13231.740704342814	15.058898	0	0
7793	160.575453333333	13232.567859225626	25.650818	0	0
7793	160.575453333333	13243.63231156698	831.94946	0	0
7793	160.575453333333	13244.63461156698	1288.8917	0	0
7793	160.575453333333	13246.63921156698	5715.0264	1	816
7793	160.575453333333	13247.64151156698	1457.9476	1	48
7793	160.575453333333	13248.21559090531	618.9164	0	0
7793	160.575453333333	13248.64381156698	769.6167	0	16
7793	160.575453333333	13251.222490905311	2020.1428	0	16
7793	160.575453333333	13251.650711566977	2172.9932	0	0
7793	160.575453333333	13252.224790905313	1000.97253	0	16
7793	160.575453333333	13253.227090905313	1420.1649	0	16
7793	160.575453333333	13254.657611566978	2069.1897	0	0
7793	160.575453333333	13255.231690905313	3524.4246	0	0
7793	160.575453333333	13257.664511566978	31.537943	0	0
7793	160.575453333333	13258.238590905314	2180.1248	0	0
7793	160.575453333333	13259.240890905312	147.20825	0	0
7793	160.575453333333	13261.245490905312	114.73031	0	0
7793	160.575453333333	13318.572527877968	55.10361	0	0
7793	160.575453333333	13321.579427877967	3502.153	0	784
7793	160.575453333333	13322.581727877969	1151.81	0	16
7793	160.575453333333	13323.584027877969	1656.5685	0	16
7793	160.575453333333	13324.586327877967	2287.9785	0	16
7793	160.575453333333	13325.588627877969	3116.9036	0	16
7793	160.575453333333	13326.590927877969	1634.603	0	16
7793	160.575453333333	13327.593227877967	3443.9539	0	784
7793	160.575453333333	13328.59552787797	1719.6055	0	16
7793	160.575453333333	13332.604727877968	290.43628	0	0
7793	160.575453333333	13333.607027877968	175.22534	0	0
7793	160.575453333333	13349.521765768595	281.34616	0	16
7793	160.575453333333	13350.524065768594	623.927	0	16
7793	160.575453333333	13351.526365768594	1647.9585	0	16
7793	160.575453333333	13353.530965768594	1268.8522	0	16
7793	160.575453333333	13354.533265768594	790.42755	0	16
7793	160.575453333333	13354.62587668168	68.86636	0	0
7793	160.575453333333	13355.535565768596	606.555	0	16
7793	160.575453333333	13355.62817668168	254.24355	0	0
7793	160.575453333333	13357.63277668168	1224.7516	0	0
7793	160.575453333333	13358.542465768594	2878.6392	0	0
7793	160.575453333333	13359.373292965	1489.1708	0	0
7793	160.575453333333	13359.637376681681	3084.6533	0	16
7793	160.575453333333	13360.63967668168	2428.1926	0	16
7793	160.575453333333	13361.377892965	1159.2477	0	0
7793	160.575453333333	13361.549365768595	167.17049	0	0
7793	160.575453333333	13361.64197668168	4185.8657	0	16
7793	160.575453333333	13362.644276681682	1655.6583	0	16
7793	160.575453333333	13363.64657668168	1972.7643	0	16
7793	160.575453333333	13364.384792965	2127.5632	0	16
7793	160.575453333333	13364.556265768595	18.606644	0	16
7793	160.575453333333	13364.567802487343	286.49234	0	48
7793	160.575453333333	13364.64887668168	2609.3271	0	16
7793	160.575453333333	13365.387092965	2163.2275	0	16
7793	160.575453333333	13365.592769170358	52.83727	0	16
7793	160.575453333333	13366.389392964998	1396.5237	0	16
7793	160.575453333333	13366.572402487343	1775.0944	9387	112
7793	160.575453333333	13366.592154850627	23.361996	0	16
7793	160.575453333333	13366.65347668168	1627.6038	0	16
7793	160.575453333333	13367.391692964999	1222.9287	0	16
7793	160.575453333333	13367.597369170358	1501.4901	9387	112
7793	160.575453333333	13368.577002487344	2473.489	9387	112
7793	160.575453333333	13368.596754850627	271.14313	0	16
7793	160.575453333333	13368.599669170359	2059.8943	0	16
7793	160.575453333333	13369.579302487344	1488.2666	0	16
7793	160.575453333333	13369.599054850625	3332.301	0	16
7793	160.575453333333	13369.601969170359	4561.4253	9387	112
7793	160.575453333333	13369.66037668168	1496.4613	0	16
7793	160.575453333333	13370.581602487344	1545.2588	9387	112
7793	160.575453333333	13371.583902487344	2155.7659	9387	112
7793	160.575453333333	13371.603654850627	1710.2454	0	16
7793	160.575453333333	13371.606569170359	1729.3066	0	16
7793	160.575453333333	13371.66497668168	51.44064	0	16
7793	160.575453333333	13372.586202487344	1816.7097	0	16
7793	160.575453333333	13372.605954850625	902.90924	0	16
7793	160.575453333333	13372.608869170359	2172.6843	0	16
7793	160.575453333333	13372.667276681681	25.210968	0	16
7793	160.575453333333	13373.588502487344	2272.3364	0	16
7793	160.575453333333	13373.608254850626	1639.0146	0	16
7793	160.575453333333	13373.611169170357	3635.3633	9387	880
7793	160.575453333333	13373.66957668168	11.84513	0	16
7793	160.575453333333	13374.590802487342	1016.14746	0	16
7793	160.575453333333	13374.610554850628	1008.9611	0	16
7793	160.575453333333	13374.6920586325	20.980867	0	16
7793	160.575453333333	13375.593102487344	729.878	0	16
7793	160.575453333333	13375.612854850626	845.35626	9387	112
7793	160.575453333333	13376.069768423124	2072.1548	0	0
7793	160.575453333333	13376.254046432654	1824.0952	0	0
7793	160.575453333333	13376.254046432654	122.12051	0	0
7793	160.575453333333	13377.256346432656	2002.9708	0	0
7793	160.575453333333	13377.256346432656	306.9098	0	0
7793	160.575453333333	13377.617454850624	1278.4011	0	0
7793	160.575453333333	13377.620369170358	2258.5044	0	0
7793	160.575453333333	13377.6989586325	1527.0406	0	0
7793	160.575453333333	13378.7012586325	1287.8779	0	0
7793	160.575453333333	13379.624969170358	2507.2834	0	0
7793	160.575453333333	13380.604602487343	40.14472	0	0
7793	160.575453333333	13380.7058586325	1755.3021	0	16
7793	160.575453333333	13381.081268423124	2643.3796	0	16
7793	160.575453333333	13381.265546432654	997.8216	0	16
7793	160.575453333333	13381.7081586325	750.7315	0	16
7793	160.575453333333	13382.083568423124	2939.684	0	784
7793	160.575453333333	13382.267846432655	1444.4423	0	16
7793	160.575453333333	13382.267846432655	2280.3735	0	16
7793	160.575453333333	13382.631869170358	39.463985	0	0
7793	160.575453333333	13382.7104586325	853.37427	0	16
7793	160.575453333333	13383.085868423124	1906.3009	0	16
7793	160.575453333333	13383.270146432656	237.03119	0	16
7793	160.575453333333	13383.270146432656	1335.0089	0	16
7793	160.575453333333	13385.090468423123	1831.4904	0	0
7793	160.575453333333	13385.274746432655	874.68353	0	0
7793	160.575453333333	13385.274746432655	52.178104	0	0
7793	160.575453333333	13386.7196586325	703.0468	0	0
7793	160.575453333333	13387.095068423123	1925.3053	0	0
7793	160.575453333333	13387.279346432655	913.9914	0	0
7793	160.575453333333	13387.279346432655	424.7993	0	0
7793	160.575453333333	13392.290846432654	25.015999	0	0
7793	160.575453333333	13394.657978913125	1086.602	10967	112
7793	160.575453333333	13395.660278913125	3801.746	10967	112
7793	160.575453333333	13396.662578913125	2070.0015	10967	112
7793	160.575453333333	13397.664878913125	1993.0072	10967	112
7793	160.575453333333	13398.667178913125	2842.795	10967	112
7793	160.575453333333	13399.669478913125	7808.818	10967	112
7793	160.575453333333	13400.671778913125	3329.089	0	48
7793	160.575453333333	13401.674078913125	3460.9316	0	48
7793	160.575453333333	13403.678678913124	1324.9731	0	0
7793	160.575453333333	13404.680978913126	932.8298	0	0
7793	160.575453333333	13406.685578913124	1556.1084	0	0
7793	160.575453333333	13409.692478913124	56.92448	0	16
7793	160.575453333333	13410.694778913126	27.938686	0	16
7793	160.575453333333	13411.697078913125	13.145142	0	16
7793	160.575453333333	13443.830522126875	219.3442	0	0
7793	160.575453333333	13443.830522126875	768.263	0	0
7793	160.575453333333	13447.839722126875	880.79175	0	16
7793	160.575453333333	13448.842022126875	1057.168	0	16
7793	160.575453333333	13448.842022126875	179.44223	0	16
7793	160.575453333333	13449.844322126875	981.2238	0	16
7793	160.575453333333	13449.844322126875	1630.6267	0	784
7793	160.575453333333	13451.848922126874	648.0879	0	0
7793	160.575453333333	13451.848922126874	940.19507	0	0
7793	160.575453333333	13492.852147908125	23.109577	0	0
7793	160.575453333333	13495.859047908125	424.2046	0	0
7793	160.575453333333	13495.859047908125	547.3803	0	0
7793	160.575453333333	13496.861347908125	668.5038	0	0
7793	160.575453333333	13498.865947908125	1039.8594	0	16
7793	160.575453333333	13498.865947908125	540.1709	0	16
7793	160.575453333333	13499.868247908125	1074.0029	0	16
7793	160.575453333333	13499.868247908125	1353.3995	0	16
7793	160.575453333333	13500.870547908125	101.83458	0	0
7793	160.575453333333	13500.870547908125	999.95386	0	16
7793	160.575453333333	13506.884347908122	124.93576	0	0
7793	160.575453333333	13506.884347908122	1340.4753	0	0
7793	160.575453333333	13508.888947908123	38.427696	0	0
7793	160.575453333333	13556.307691208047	1539.904	0	16
7793	160.575453333333	13557.309991208045	1478.856	0	16
7793	160.575453333333	13558.312291208047	1004.2781	0	16
7793	160.575453333333	13559.314591208047	906.47015	0	16
7793	160.575453333333	13564.326091208048	191.03865	0	0
7793	160.575453333333	13568.335291208046	18.395473	0	0
7793	160.575453333333	13577.455139515268	2896.182	0	784
7793	160.575453333333	13578.457439515269	2429.7876	0	16
7793	160.575453333333	13578.496821803754	20.16663	0	0
7793	160.575453333333	13579.459739515269	1661.4714	0	16
7793	160.575453333333	13580.462039515269	2208.9565	0	16
7793	160.575453333333	13581.50372180375	1303.5186	0	16
7793	160.575453333333	13583.468939515267	1619.0438	0	16
7793	160.575453333333	13584.51062180375	936.42285	0	16
7793	160.575453333333	13585.512921803753	1220.7728	0	16
7793	160.575453333333	13586.475839515268	1320.8228	0	16
7793	160.575453333333	13586.515221803753	878.58344	0	16
7793	160.575453333333	13587.478139515268	2407.7263	0	784
7793	160.575453333333	13587.517521803751	777.44586	0	16
7793	160.575453333333	13591.475562803957	866.5546	0	0
7793	160.575453333333	13591.487339515268	18.535881	0	0
7793	160.575453333333	13595.484762803957	3061.9534	0	16
7793	160.575453333333	13596.487062803957	1920.6962	0	16
7793	160.575453333333	13597.489362803957	888.7298	0	16
7793	160.575453333333	13598.491662803957	2554.7222	0	16
7793	160.575453333333	13599.493962803956	1215.0903	0	16
7793	160.575453333333	13600.496262803956	3929.7903	0	784
7793	160.575453333333	13602.500862803956	324.5545	0	0
7793	160.575453333333	13606.510062803956	31.659163	0	0
7793	160.575453333333	13607.512362803956	15.705251	0	0
7793	160.575453333333	13689.700793561562	334.0241	0	0
7793	160.575453333333	13691.705393561562	1975.3013	0	0
7793	160.575453333333	13694.712293561563	1702.986	0	0
7793	160.575453333333	13696.716893561565	1642.8046	0	0
7793	160.575453333333	13697.719193561563	1220.9789	0	0
7793	160.575453333333	13700.726093561563	3317.27	0	0
7793	160.575453333333	13702.730693561563	214.07576	0	0
7793	160.575453333333	13704.735293561562	2632.5378	0	0
7793	160.575453333333	13767.799837992367	53.109863	0	0
7793	160.575453333333	13768.802137992365	238.1879	0	0
7793	160.575453333333	13770.806737992365	478.4424	0	0
7793	160.575453333333	13772.811337992365	3913.8777	0	16
7793	160.575453333333	13773.813637992365	3438.1826	0	16
7793	160.575453333333	13774.815937992365	4534.9844	0	784
7793	160.575453333333	13775.818237992366	1372.2671	0	16
7793	160.575453333333	13776.820537992366	2163.0876	0	16
7793	160.575453333333	13777.822837992366	1414.1971	0	16
7793	160.575453333333	13778.425756714463	128.55199	0	0
7793	160.575453333333	13780.829737992366	1749.977	0	0
7793	160.575453333333	13780.847143433213	66.230644	0	0
7793	160.575453333333	13780.934083732553	1159.1069	0	16
7793	160.575453333333	13781.432656714464	1226.5807	0	0
7793	160.575453333333	13781.93638373255	749.5411	0	16
7793	160.575453333333	13782.938683732551	1414.118	0	16
7793	160.575453333333	13783.437256714462	1630.4187	0	16
7793	160.575453333333	13783.94098373255	1209.37	0	16
7793	160.575453333333	13784.439556714464	1778.9093	0	16
7793	160.575453333333	13784.838937992365	60.906578	0	16
7793	160.575453333333	13784.856343433212	5332.6333	0	784
7793	160.575453333333	13785.441856714464	1589.6958	0	16
7793	160.575453333333	13785.841237992367	30.553602	0	16
7793	160.575453333333	13785.858643433212	3497.866	0	16
7793	160.575453333333	13785.945583732551	1642.2476	0	0
7793	160.575453333333	13786.444156714462	1466.7517	0	16
7793	160.575453333333	13786.843537992365	14.692356	0	16
7793	160.575453333333	13786.860943433212	3474.6973	0	16
7793	160.575453333333	13786.947883732551	1085.999	0	0
7793	160.575453333333	13787.074343921353	19.772959	0	0
7793	160.575453333333	13787.446456714464	1416.526	0	16
7793	160.575453333333	13787.863243433212	3254.105	0	16
7793	160.575453333333	13788.448756714462	1101.475	0	16
7793	160.575453333333	13788.865543433212	4075.3132	0	16
7793	160.575453333333	13789.451056714463	1269.389	0	16
7793	160.575453333333	13789.867843433212	3265.0215	0	16
7793	160.575453333333	13790.870143433212	1777.5752	0	16
7793	160.575453333333	13792.085843921353	838.7765	0	16
7793	160.575453333333	13792.085843921353	326.27676	0	16
7793	160.575453333333	13792.961683732552	23.272736	0	0
7793	160.575453333333	13793.088143921352	993.4497	0	16
7793	160.575453333333	13793.088143921352	890.3324	0	16
7793	160.575453333333	13793.877043433213	1263.2777	0	16
7793	160.575453333333	13794.090443921354	754.0588	0	16
7793	160.575453333333	13794.879343433211	685.3896	0	16
7793	160.575453333333	13795.092743921352	401.83725	0	16
7793	160.575453333333	13795.092743921352	990.48254	0	16
7793	160.575453333333	13795.881643433213	2758.955	0	784
7793	160.575453333333	13796.883943433211	1951.4497	0	16
7793	160.575453333333	13797.097343921354	682.28827	0	0
7793	160.575453333333	13797.097343921354	133.8409	0	0
7793	160.575453333333	13797.886243433211	75.95354	0	0
7793	160.575453333333	13799.101943921352	2422.985	0	0
7793	160.575453333333	13799.101943921352	348.0324	0	0
7793	160.575453333333	13800.104243921352	1194.3916	0	0
7793	160.575453333333	13800.104243921352	225.57835	0	0
7793	160.575453333333	13807.629144393572	37.34023	0	0
7793	160.575453333333	13808.631444393572	1269.7577	0	0
7793	160.575453333333	13810.636044393572	1928.0902	0	0
7793	160.575453333333	13813.642944393572	1529.0944	0	16
7793	160.575453333333	13814.645244393572	2949.5354	0	16
7793	160.575453333333	13815.64754439357	1303.4287	0	16
7793	160.575453333333	13816.64984439357	3009.2566	0	16
7793	160.575453333333	13817.65214439357	1166.8678	0	16
7793	160.575453333333	13817.795270879269	3986.0803	0	0
7793	160.575453333333	13818.65444439357	2549.9033	0	16
7793	160.575453333333	13818.797570879271	626.3788	0	0
7793	160.575453333333	13820.80217087927	1880.3667	0	0
7793	160.575453333333	13822.80677087927	3324.784	11389	112
7793	160.575453333333	13823.665944393571	3813.6191	0	0
7793	160.575453333333	13823.80907087927	3304.2603	11389	112
7793	160.575453333333	13824.811370879272	4049.254	11389	112
7793	160.575453333333	13825.81367087927	5876.563	11389	112
7793	160.575453333333	13826.81597087927	3099.2346	0	16
7793	160.575453333333	13827.81827087927	2824.9854	0	16
7793	160.575453333333	13828.82057087927	1233.9987	0	16
7793	160.575453333333	13831.82747087927	1123.1451	0	0
7793	160.575453333333	13834.83437087927	38.552605	0	0
7793	160.575453333333	13838.744663131874	43.229134	0	0
7793	160.575453333333	13842.753863131873	552.4922	0	0
7793	160.575453333333	13842.753863131873	1367.4249	0	0
7793	160.575453333333	13844.758463131871	2218.445	0	16
7793	160.575453333333	13844.758463131871	135.54451	0	0
7793	160.575453333333	13845.760763131873	2340.6306	0	784
7793	160.575453333333	13846.763063131873	2225.9492	0	16
7793	160.575453333333	13846.763063131873	446.84293	0	16
7793	160.575453333333	13847.765363131872	1316.0181	0	16
7793	160.575453333333	13848.767663131874	1542.7367	0	16
7793	160.575453333333	13848.767663131874	213.13287	0	16
7793	160.575453333333	13852.776863131872	315.50934	0	0
7793	160.575453333333	13852.776863131872	213.07054	0	0
7793	160.575453333333	13853.779163131872	183.26596	0	0
7793	160.575453333333	13855.783763131873	53.277714	0	0
7793	160.575453333333	13861.750975687677	415.17422	0	16
7793	160.575453333333	13861.750975687677	1367.7307	0	16
7793	160.575453333333	13862.753275687675	907.7016	0	16
7793	160.575453333333	13863.755575687677	358.0051	0	16
7793	160.575453333333	13863.755575687677	1714.8119	0	16
7793	160.575453333333	13864.757875687677	1406.5562	0	16
7793	160.575453333333	13866.762475687678	1130.2523	0	0
7793	160.575453333333	13868.767075687676	579.9231	0	0
7793	160.575453333333	13868.767075687676	1723.0092	0	0
7793	160.575453333333	13869.769375687678	1215.8328	0	0
7793	160.575453333333	13869.769375687678	376.94943	0	0
7793	160.575453333333	13871.773975687676	134.26581	0	0
7793	160.575453333333	13873.610029577187	941.78143	0	16
7793	160.575453333333	13873.610029577187	944.7852	0	16
7793	160.575453333333	13874.612329577187	156.49371	0	16
7793	160.575453333333	13874.612329577187	1121.8007	0	16
7793	160.575453333333	13875.614629577187	248.19296	0	16
7793	160.575453333333	13875.614629577187	1186.3259	0	16
7793	160.575453333333	13876.616929577187	1130.7396	0	16
7793	160.575453333333	13876.616929577187	602.7636	0	16
7793	160.575453333333	13878.55392892375	2085.5068	0	0
7793	160.575453333333	13881.628429577187	264.10153	0	0
7793	160.575453333333	13881.628429577187	2670.9204	0	0
7793	160.575453333333	13882.56312892375	1501.3916	0	16
7793	160.575453333333	13882.630729577186	1499.5084	0	0
7793	160.575453333333	13882.630729577186	162.26443	0	0
7793	160.575453333333	13883.56542892375	1255.0822	0	16
7793	160.575453333333	13884.56772892375	2340.287	0	16
7793	160.575453333333	13885.637629577186	27.552708	0	0
7793	160.575453333333	13886.572328923749	832.6997	0	0
7793	160.575453333333	13886.639929577188	13.895463	0	0
7793	160.575453333333	13889.579228923749	1094.4287	0	0
7793	160.575453333333	13894.59072892375	14.700807	0	0
7793	160.575453333333	13920.7523125175	25.76867	0	0
7793	160.575453333333	13925.7638125175	2171.8645	0	16
7793	160.575453333333	13926.7661125175	1451.2733	0	16
7793	160.575453333333	13926.833917041562	562.9078	0	16
7793	160.575453333333	13927.7684125175	1127.9578	0	16
7793	160.575453333333	13928.7707125175	2372.4631	0	784
7793	160.575453333333	13928.838517041562	915.0242	0	16
7793	160.575453333333	13929.84081704156	643.7216	0	16
7793	160.575453333333	13930.84311704156	1145.6594	0	16
7793	160.575453333333	13932.779912517499	805.77783	0	0
7793	160.575453333333	13933.782212517499	448.3948	0	0
7793	160.575453333333	13935.854617041561	1213.1525	0	0
7793	160.575453333333	13936.856917041561	986.3616	0	0
7793	160.575453333333	13938.861517041561	616.7905	0	0
7793	160.575453333333	13958.08510158	1455.4904	0	16
7793	160.575453333333	13959.08740158	1571.4773	0	16
7793	160.575453333333	13960.08970158	1800.7255	0	784
7793	160.575453333333	13961.09200158	1701.4496	0	16
7793	160.575453333333	13966.103501579997	3804.3667	0	0
7793	160.575453333333	13970.112701579998	30.846228	0	0
7793	160.575453333333	13981.62011158	19.744505	0	0
7793	160.575453333333	13984.62701158	1347.7692	0	0
7793	160.575453333333	13987.63391158	1435.9478	0	16
7793	160.575453333333	13988.63621158	1005.4315	0	16
7793	160.575453333333	13989.63851158	1689.542	0	16
7793	160.575453333333	13990.64081158	973.8943	0	16
7793	160.575453333333	14087.398723621876	1090.0725	0	0
7793	160.575453333333	14090.405623621878	343.35114	0	0
7793	160.575453333333	14091.407923621879	877.1114	0	0
7793	160.575453333333	14093.412523621879	958.56934	0	784
7793	160.575453333333	14094.414823621877	717.6236	0	16
7793	160.575453333333	14095.417123621877	774.88776	0	16
7793	160.575453333333	14099.426323621876	138.66925	0	0
7793	160.575453333333	14128.566206002972	28.181812	0	0
7793	160.575453333333	14131.57310600297	778.02484	0	0
7793	160.575453333333	14134.58000600297	1934.0923	0	16
7793	160.575453333333	14135.58230600297	3555.7173	0	784
7793	160.575453333333	14136.58460600297	1336.9005	0	16
7793	160.575453333333	14141.596106002971	435.64713	0	0
7793	160.575453333333	14142.59840600297	432.3139	0	0
7793	160.575453333333	14146.985791480089	27.937084	0	0
7793	160.575453333333	14150.994991480089	1664.4166	0	16
7793	160.575453333333	14150.994991480089	965.577	0	16
7793	160.575453333333	14151.99729148009	1010.7994	0	16
7793	160.575453333333	14152.999591480087	837.5464	0	16
7793	160.575453333333	14152.999591480087	1636.4315	0	16
7793	160.575453333333	14154.00189148009	1093.1548	0	16
7793	160.575453333333	14155.00419148009	1715.2444	0	16
7793	160.575453333333	14155.00419148009	227.54771	0	16
7793	160.575453333333	14155.048537838908	83.41005	0	0
7793	160.575453333333	14157.00879148009	564.65204	0	0
7793	160.575453333333	14157.00879148009	1242.1375	0	0
7793	160.575453333333	14157.053137838908	448.07486	0	0
7793	160.575453333333	14157.053137838908	203.6863	0	0
7793	160.575453333333	14160.01569148009	442.8032	0	0
7793	160.575453333333	14160.060037838908	1251.3099	0	0
7793	160.575453333333	14160.060037838908	46.611	0	0
7793	160.575453333333	14161.062337838908	31.27146	0	0
7793	160.575453333333	14161.062337838908	1349.3477	0	0
7793	160.575453333333	14163.022591480087	93.21535	0	0
7793	160.575453333333	14163.066937838908	131.98872	0	0
7793	160.575453333333	14163.066937838908	1163.1304	0	0
7793	160.575453333333	14165.027191480089	25.878136	0	0
7793	160.575453333333	14165.071537838907	719.7414	0	0
7793	160.575453333333	14165.071537838907	1710.8169	0	0
7793	160.575453333333	14168.590940408125	468.31308	0	16
7793	160.575453333333	14169.593240408125	984.90985	0	16
7793	160.575453333333	14169.593240408125	1604.5082	0	784
7793	160.575453333333	14170.595540408125	159.5816	0	16
7793	160.575453333333	14170.595540408125	958.2315	0	16
7793	160.575453333333	14172.08763783891	19.787916	0	0
7793	160.575453333333	14172.600140408123	1233.9213	0	0
7793	160.575453333333	14173.602440408124	527.35675	0	0
7793	160.575453333333	14173.602440408124	947.08594	0	0
7793	160.575453333333	14175.607040408124	1920.2443	0	0
7793	160.575453333333	14175.607040408124	248.58116	0	0
7793	160.575453333333	14176.609340408124	156.0589	0	0
7793	160.575453333333	14176.609340408124	197.13753	0	0
7793	160.575453333333	14203.612705202187	25.961987	0	0
7793	160.575453333333	14204.615005202186	2689.1497	0	0
7793	160.575453333333	14209.626505202186	1413.9276	0	16
7793	160.575453333333	14210.628805202186	2089.3352	0	16
7793	160.575453333333	14211.631105202187	3138.676	0	16
7793	160.575453333333	14213.635705202187	3118.2256	0	0
7793	160.575453333333	14215.640305202187	1655.5897	0	0
7793	160.575453333333	14217.644905202185	1322.7697	0	0
7793	160.575453333333	14218.647205202187	1541.6904	0	0
7793	160.575453333333	14220.651805202186	49.607025	0	0
7793	160.575453333333	14221.654105202188	25.66122	0	0
7793	160.575453333333	14250.041937476044	18.273314	0	0
7793	160.575453333333	14252.046537476044	1127.3003	0	0
7793	160.575453333333	14254.051137476043	2635.727	0	0
7793	160.575453333333	14256.055737476043	1208.3871	0	16
7793	160.575453333333	14257.058037476043	1036.7625	0	16
7793	160.575453333333	14258.060337476043	2154.7092	0	16
7793	160.575453333333	14262.069537476043	2051.7937	0	0
7793	160.575453333333	14263.071837476042	990.07965	0	0
7793	160.575453333333	14285.5813882775	2660.2087	0	0
7793	160.575453333333	14290.5928882775	2345.15	0	16
7793	160.575453333333	14291.5951882775	1822.9456	0	16
7793	160.575453333333	14292.597488277499	1218.6497	0	16
7793	160.575453333333	14293.5997882775	2599.6582	0	784
7793	160.575453333333	14297.6089882775	2217.123	0	0
7793	160.575453333333	14299.6135882775	184.31036	0	0
7793	160.575453333333	14302.6204882775	29.77452	0	0
7793	160.575453333333	14302.630520814164	2325.2761	0	16
7793	160.575453333333	14302.630520814164	577.9234	0	16
7793	160.575453333333	14303.632820814166	1114.6891	0	16
7793	160.575453333333	14303.632820814166	962.2109	0	16
7793	160.575453333333	14304.635120814166	2153.2883	0	16
7793	160.575453333333	14305.637420814164	1665.378	0	16
7793	160.575453333333	14305.637420814164	3706.2183	0	784
7793	160.575453333333	14306.639720814166	1438.5806	0	16
7793	160.575453333333	14307.642020814166	1759.6898	0	16
7793	160.575453333333	14308.644320814165	178.72772	0	16
7793	160.575453333333	14308.644320814165	1598.5807	0	16
7793	160.575453333333	14309.646620814166	1319.6254	0	16
7793	160.575453333333	14309.646620814166	590.56305	0	16
7793	160.575453333333	14310.648920814165	1010.9211	0	16
7793	160.575453333333	14310.648920814165	412.36798	0	16
7793	160.575453333333	14312.653520814167	486.08377	0	0
7793	160.575453333333	14315.660420814165	105.74462	0	0
7793	160.575453333333	14351.690276638594	938.21027	0	16
7793	160.575453333333	14352.692576638594	1295.6056	0	16
7793	160.575453333333	14353.694876638594	2603.178	0	16
7793	160.575453333333	14354.697176638594	941.28815	0	16
7793	160.575453333333	14405.691076913748	178.79245	0	0
7793	160.575453333333	14409.700276913749	578.1555	0	16
7793	160.575453333333	14410.702576913749	652.17206	1	48
7793	160.575453333333	14411.70487691375	1128.8705	0	16
7793	160.575453333333	14413.70947691375	1069.8763	0	0
7793	160.575453333333	14414.71177691375	510.83926	0	0
7793	160.575453333333	14419.723276913748	1053.8285	0	0
7793	160.575453333333	14421.727876913748	15.936649	0	0
7793	160.575453333333	14541.233115152501	1330.3909	0	0
7793	160.575453333333	14543.237715152502	3385.189	0	0
7793	160.575453333333	14546.244615152502	1850.6855	0	48
7793	160.575453333333	14547.2469151525	1851.7828	0	16
7793	160.575453333333	14548.2492151525	2191.1882	0	16
7793	160.575453333333	14551.2561151525	806.151	0	0
7793	160.575453333333	14555.265315152501	2241.197	0	0
7793	160.575453333333	14556.267615152501	1823.4862	0	0
7793	160.575453333333	14563.052291707812	329.8807	0	16
7793	160.575453333333	14564.054591707813	2274.8428	0	16
7793	160.575453333333	14565.056891707814	1624.2955	0	16
7793	160.575453333333	14567.061491707813	1071.9774	0	16
7793	160.575453333333	14568.063791707813	916.7918	0	16
7793	160.575453333333	14569.066091707813	410.3097	0	16
7793	160.575453333333	14573.063653483441	17.928326	0	0
7793	160.575453333333	14574.06595348344	72.13069	0	0
7793	160.575453333333	14577.084491707814	122.75197	0	0
7793	160.575453333333	14578.086791707812	17.317245	0	0
7793	160.575453333333	14579.077453483438	1267.5316	0	16
7793	160.575453333333	14580.07975348344	772.46063	0	16
7793	160.575453333333	14581.08205348344	1396.4043	0	16
7793	160.575453333333	14582.084353483438	2288.1082	0	16
7793	160.575453333333	14585.091253483439	2242.8054	0	0
7793	160.575453333333	14589.10045348344	1847.1909	0	0
7793	160.575453333333	14591.10505348344	27.952261	0	0
7793	160.575453333333	14665.037552615155	94.91589	0	16
7793	160.575453333333	14666.039852615155	261.02563	0	16
7793	160.575453333333	14667.042152615155	1160.2512	0	16
7793	160.575453333333	14669.046752615155	1276.3511	0	16
7793	160.575453333333	14670.049052615155	1588.8323	0	16
7793	160.575453333333	14671.051352615155	3029.149	0	16
7793	160.575453333333	14672.053652615155	1947.5665	0	16
7793	160.575453333333	14673.055952615156	1688.8002	0	16
7793	160.575453333333	14675.060552615154	1169.2854	0	0
7793	160.575453333333	14676.062852615154	5611.1465	0	0
7793	160.575453333333	14678.067452615154	382.6945	0	0
7793	160.575453333333	14681.074352615155	76.63228	0	0
7793	160.575453333333	14723.984298079884	21.681072	0	0
7793	160.575453333333	14724.986598079882	88.09037	0	0
7793	160.575453333333	14726.991198079882	950.623	0	0
7793	160.575453333333	14729.998098079883	2120.2522	0	16
7793	160.575453333333	14731.000398079885	1725.1724	0	16
7793	160.575453333333	14732.002698079883	1300.0804	0	16
7793	160.575453333333	14733.004998079883	1680.5498	0	16
7793	160.575453333333	14734.007298079885	1138.2576	0	16
7793	160.575453333333	14735.009598079883	1122.7354	0	16
7793	160.575453333333	14738.016498079884	430.02216	0	0
7793	160.575453333333	14757.183729285938	1954.2079	0	0
7793	160.575453333333	14758.18602928594	819.0324	0	0
7793	160.575453333333	14760.19062928594	1623.8151	0	16
7793	160.575453333333	14761.192929285939	2234.0403	0	16
7793	160.575453333333	14762.195229285939	1326.0767	0	16
7793	160.575453333333	14770.21362928594	47.73271	0	0
7793	160.575453333333	14770.901388275892	167.06593	0	0
7793	160.575453333333	14771.90368827589	353.4002	0	0
7793	160.575453333333	14771.90368827589	2564.7378	0	0
7793	160.575453333333	14775.912888275892	1263.9503	0	16
7793	160.575453333333	14775.912888275892	1333.3574	0	16
7793	160.575453333333	14776.91518827589	903.4959	0	16
7793	160.575453333333	14777.917488275893	304.482	0	16
7793	160.575453333333	14777.917488275893	1185.6698	0	16
7793	160.575453333333	14779.922088275891	585.71814	0	0
7793	160.575453333333	14780.924388275893	1331.3031	0	0
7793	160.575453333333	14780.924388275893	588.46173	0	0
7793	160.575453333333	14782.928988275891	1950.2904	0	0
7793	160.575453333333	14782.928988275891	266.30453	0	0
7793	160.575453333333	14784.933588275891	634.63745	0	0
7793	160.575453333333	14784.933588275891	96.93548	0	0
7793	160.575453333333	14803.039285164845	15.865742	0	0
7793	160.575453333333	14804.041585164843	64.8875	0	0
7793	160.575453333333	14809.053085164844	1148.704	0	0
7793	160.575453333333	14810.055385164844	1378.3949	0	0
7793	160.575453333333	14810.055385164844	68.693535	0	0
7793	160.575453333333	14812.059985164844	1213.9116	0	0
7793	160.575453333333	14813.062285164844	40.21586	0	0
7793	160.575453333333	14813.062285164844	1107.6498	0	0
7793	160.575453333333	14817.071485164844	91.45873	0	0
7793	160.575453333333	14817.071485164844	294.3075	0	0
7793	160.575453333333	14827.720356942187	883.89777	0	0
7793	160.575453333333	14830.727256942188	1676.1913	0	784
7793	160.575453333333	14831.729556942186	1251.5496	0	16
7793	160.575453333333	14832.731856942188	1151.6465	0	16
7793	160.575453333333	14834.736456942186	1292.3605	0	0
7793	160.575453333333	14837.743356942186	1577.1461	0	0
7793	160.575453333333	14841.752556942187	28.96529	0	0
7793	160.575453333333	14881.737644330582	11.701129	0	0
7793	160.575453333333	14884.74454433058	1704.8398	0	0
7793	160.575453333333	14887.75144433058	1340.8105	0	16
7793	160.575453333333	14888.753744330581	1007.0517	0	16
7793	160.575453333333	14889.75604433058	777.8884	0	16
7793	160.575453333333	14890.758344330581	999.61816	0	16
7793	160.575453333333	14892.762944330581	1276.8303	0	16
7793	160.575453333333	14893.765244330581	505.01346	0	16
7793	160.575453333333	14894.76754433058	1002.6527	0	16
7793	160.575453333333	14897.77444433058	1173.2869	0	0
7793	160.575453333333	14900.409290866248	1740.8173	0	0
7793	160.575453333333	14901.41159086625	1134.7327	0	0
7793	160.575453333333	14904.41849086625	1552.7397	0	16
7793	160.575453333333	14905.42079086625	1348.5238	0	16
7793	160.575453333333	14906.423090866248	1243.2993	0	16
7793	160.575453333333	14909.429990866249	1054.5725	0	0
7793	160.575453333333	14909.630108270314	1012.8269	0	16
7793	160.575453333333	14910.43229086625	1635.3745	0	0
7793	160.575453333333	14910.632408270314	1864.9604	0	784
7793	160.575453333333	14911.634708270312	1440.746	0	16
7793	160.575453333333	14912.002477352344	806.31793	0	16
7793	160.575453333333	14912.637008270314	1730.4286	0	16
7793	160.575453333333	14913.004777352342	1280.1805	0	16
7793	160.575453333333	14913.439190866247	3134.173	0	0
7793	160.575453333333	14913.639308270314	809.2379	0	16
7793	160.575453333333	14914.007077352344	1272.6093	0	16
7793	160.575453333333	14914.641608270314	938.40375	0	16
7793	160.575453333333	14915.009377352342	1276.882	0	16
7793	160.575453333333	14916.011677352342	1513.7195	0	784
7793	160.575453333333	14917.013977352344	571.36365	0	16
7793	160.575453333333	14921.023177352343	227.79991	0	0
7793	160.575453333333	14922.660008270313	19.899967	0	0
7793	160.575453333333	14923.817775448046	312.31158	0	16
7793	160.575453333333	14924.030077352343	1435.2378	0	0
7793	160.575453333333	14924.820075448048	488.76898	0	16
7793	160.575453333333	14924.820075448048	542.2826	0	16
7793	160.575453333333	14925.822375448048	796.9785	0	16
7793	160.575453333333	14927.826975448048	1156.1581	0	16
7793	160.575453333333	14927.826975448048	369.37476	0	16
7793	160.575453333333	14928.829275448046	1051.218	0	16
7793	160.575453333333	14928.95018487427	520.16876	0	0
7793	160.575453333333	14929.831575448048	1101.8353	0	16
7793	160.575453333333	14929.831575448048	412.90915	0	16
7793	160.575453333333	14930.833875448048	910.2393	0	16
7793	160.575453333333	14930.95478487427	1531.6434	0	0
7793	160.575453333333	14932.95938487427	1927.8818	0	16
7793	160.575453333333	14933.840775448047	719.39557	0	0
7793	160.575453333333	14933.840775448047	390.03342	0	0
7793	160.575453333333	14933.96168487427	3455.2454	0	16
7793	160.575453333333	14934.96398487427	4216.9404	0	784
7793	160.575453333333	14939.975484874269	1073.9626	0	0
7793	160.575453333333	14944.98698487427	24.93238	0	0
7793	160.575453333333	14966.651108830207	490.06046	0	0
7793	160.575453333333	14966.651108830207	156.14116	0	0
7793	160.575453333333	14969.658008830207	892.6371	0	16
7793	160.575453333333	14969.658008830207	335.86646	0	16
7793	160.575453333333	14970.660308830207	777.4523	0	16
7793	160.575453333333	14970.660308830207	306.01602	0	16
7793	160.575453333333	14971.662608830207	1110.1569	0	784
7793	160.575453333333	14971.662608830207	321.80853	0	16
7793	160.575453333333	14973.893266059167	18.382965	0	0
7793	160.575453333333	14974.895566059167	1082.7185	0	0
7793	160.575453333333	14975.671808830206	665.3211	0	0
7793	160.575453333333	14975.671808830206	115.02089	0	0
7793	160.575453333333	14976.674108830208	263.77512	0	0
7793	160.575453333333	14976.674108830208	75.83989	0	0
7793	160.575453333333	14976.900166059168	1277.6201	0	0
7793	160.575453333333	14980.909366059168	1267.4908	0	16
7793	160.575453333333	14981.685608830208	10.048504	0	0
7793	160.575453333333	14981.911666059168	3888.524	0	784
7793	160.575453333333	14982.913966059168	2032.7449	0	16
7793	160.575453333333	14983.916266059165	954.6708	0	16
7793	160.575453333333	14985.854201603646	1163.7981	0	16
7793	160.575453333333	14985.854201603646	1567.4313	0	16
7793	160.575453333333	14985.920866059165	3213.768	0	784
7793	160.575453333333	14986.856501603646	829.1815	0	16
7793	160.575453333333	14987.858801603645	1362.0485	0	16
7793	160.575453333333	14987.858801603645	1579.9812	0	16
7793	160.575453333333	14988.861101603647	956.01514	0	16
7793	160.575453333333	14991.934666059165	44.093975	0	0
7793	160.575453333333	14992.870301603645	458.4886	0	0
7793	160.575453333333	14992.870301603645	1189.7659	0	0
7793	160.575453333333	14993.872601603647	302.72818	0	0
7793	160.575453333333	14993.872601603647	897.6844	0	0
7793	160.575453333333	14997.881801603646	34.47913	0	0
7793	160.575453333333	14998.86928291875	27.757679	0	0
7793	160.575453333333	14998.884101603646	17.887428	0	0
7793	160.575453333333	15002.878482918752	483.71478	0	0
7793	160.575453333333	15004.88308291875	735.21924	0	16
7793	160.575453333333	15005.88538291875	728.886	0	16
7793	160.575453333333	15006.88768291875	645.99176	0	16
7793	160.575453333333	15008.89228291875	374.33304	0	16
7793	160.575453333333	15009.89458291875	391.53195	0	16
7793	160.575453333333	15010.896882918749	1117.6678	0	784
7793	160.575453333333	15015.90838291875	16.449797	0	0
7793	160.575453333333	15039.498815196606	459.4354	0	0
7793	160.575453333333	15039.498815196606	433.55347	0	0
7793	160.575453333333	15042.505715196607	1723.7286	0	16
7793	160.575453333333	15042.505715196607	1448.9358	0	16
7793	160.575453333333	15043.508015196607	1656.6952	0	16
7793	160.575453333333	15043.508015196607	230.78566	0	16
7793	160.575453333333	15044.510315196609	1223.7654	0	16
7793	160.575453333333	15045.512615196607	793.5363	0	16
7793	160.575453333333	15046.514915196607	1385.3011	0	16
7793	160.575453333333	15046.514915196607	160.41733	0	16
7793	160.575453333333	15047.517215196607	1268.4617	0	16
7793	160.575453333333	15047.517215196607	1110.5715	0	16
7793	160.575453333333	15057.197712226249	713.617	0	0
7793	160.575453333333	15060.204612226249	1382.0953	0	16
7793	160.575453333333	15061.20691222625	1717.839	0	16
7793	160.575453333333	15062.20921222625	1059.1649	0	16
7793	160.575453333333	15063.21151222625	1485.1193	0	16
7793	160.575453333333	15314.547294381875	1265.7635	0	0
7793	160.575453333333	15314.547294381875	2472.1296	0	0
7793	160.575453333333	15316.551894381875	1464.3702	0	16
7793	160.575453333333	15317.554194381875	2004.6624	0	16
7793	160.575453333333	15317.554194381875	580.1725	0	16
7793	160.575453333333	15318.556494381874	832.064	0	16
7793	160.575453333333	15318.556494381874	1909.3884	0	16
7793	160.575453333333	15319.558794381875	1673.6107	0	16
7793	160.575453333333	15319.558794381875	890.738	0	16
7793	160.575453333333	15325.572594381872	189.82552	0	0
7793	160.575453333333	15325.572594381872	1789.796	0	0
7793	160.575453333333	15401.472769326072	1358.2025	0	0
7793	160.575453333333	15402.950931278127	10.443954	0	0
7793	160.575453333333	15403.47736932607	2045.8346	0	0
7793	160.575453333333	15404.479669326072	1754.472	0	0
7793	160.575453333333	15404.955531278127	127.91054	0	0
7793	160.575453333333	15404.955531278127	2520.696	0	0
7793	160.575453333333	15406.48426932607	1709.4944	0	16
7793	160.575453333333	15407.486569326073	1603.2057	0	16
7793	160.575453333333	15407.962431278127	759.3591	0	0
7793	160.575453333333	15407.962431278127	195.40765	0	0
7793	160.575453333333	15408.488869326071	2264.6086	0	16
7793	160.575453333333	15409.491169326071	2145.3506	0	16
7793	160.575453333333	15409.967031278127	224.86223	0	16
7793	160.575453333333	15409.967031278127	1163.6274	0	16
7793	160.575453333333	15410.969331278126	1221.8799	0	16
7793	160.575453333333	15410.969331278126	768.5326	0	16
7793	160.575453333333	15411.971631278126	1169.6669	0	16
7793	160.575453333333	15411.971631278126	1111.0587	0	16
7793	160.575453333333	15412.498069326071	1860.8114	0	0
7793	160.575453333333	15414.502669326072	362.46616	0	0
7793	160.575453333333	15415.980831278126	459.0024	0	0
7793	160.575453333333	15415.980831278126	2075.5474	0	0
7793	160.575453333333	15417.509569326072	70.37009	0	0
7793	160.575453333333	15417.985431278128	197.81804	0	0
7793	160.575453333333	15442.636547293747	1231.723	0	0
7793	160.575453333333	15442.636547293747	198.48042	0	0
7793	160.575453333333	15446.317506481668	311.304	0	0
7793	160.575453333333	15446.317506481668	591.84467	0	0
7793	160.575453333333	15446.645747293749	832.0894	0	16
7793	160.575453333333	15446.645747293749	407.7767	0	16
7793	160.575453333333	15447.319806481668	472.25858	0	0
7793	160.575453333333	15447.319806481668	809.91223	0	0
7793	160.575453333333	15447.648047293747	876.3328	0	784
7793	160.575453333333	15447.648047293747	504.43182	0	16
7793	160.575453333333	15448.65034729375	653.4844	0	16
7793	160.575453333333	15448.65034729375	841.2896	0	16
7793	160.575453333333	15449.324406481666	728.69617	0	16
7793	160.575453333333	15449.65264729375	743.0791	0	16
7793	160.575453333333	15449.65264729375	130.70143	0	16
7793	160.575453333333	15450.326706481666	557.37524	0	16
7793	160.575453333333	15451.329006481667	601.9292	0	16
7793	160.575453333333	15452.331306481667	651.3419	0	16
7793	160.575453333333	15452.331306481667	712.4581	0	16
7793	160.575453333333	15454.335906481669	407.9556	0	0
7793	160.575453333333	15454.335906481669	435.20374	0	0
7793	160.575453333333	15454.66414729375	1128.6565	0	0
7793	160.575453333333	15454.66414729375	144.49301	0	0
7793	160.575453333333	15455.338206481669	292.70224	0	0
7793	160.575453333333	15456.66874729375	1242.1676	0	0
7793	160.575453333333	15456.66874729375	50.975117	0	0
7793	160.575453333333	15483.479073088021	1172.2812	0	16
7793	160.575453333333	15484.48137308802	2199.965	0	784
7793	160.575453333333	15485.483673088022	968.4178	0	16
7793	160.575453333333	15486.485973088023	1603.6825	0	16
7793	160.575453333333	15487.488273088022	1030.1418	0	16
7793	160.575453333333	15488.490573088022	1211.5354	0	16
7793	160.575453333333	15490.495173088022	1082.201	0	0
7793	160.575453333333	15492.49977308802	214.06714	0	0
7793	160.575453333333	15494.50437308802	50.32299	0	0
7793	160.575453333333	15496.50897308802	10.815711	0	0
7793	160.575453333333	15574.71628480198	2642.4136	0	0
7793	160.575453333333	15574.71628480198	25.148083	0	0
7793	160.575453333333	15577.723184801982	293.7456	0	0
7793	160.575453333333	15577.723184801982	1244.9514	0	0
7793	160.575453333333	15580.73008480198	700.5904	0	0
7793	160.575453333333	15581.73238480198	742.6501	0	0
7793	160.575453333333	15581.73238480198	24.717308	0	0
7793	160.575453333333	15586.743884801981	291.97754	0	0
7793	160.575453333333	15586.743884801981	415.04858	0	0
7793	160.575453333333	15587.746184801981	1837.0083	0	0
7793	160.575453333333	15587.746184801981	198.7406	0	0
7793	160.575453333333	15589.75078480198	78.42066	0	0
7793	160.575453333333	15589.75078480198	1267.1678	0	0
7793	160.575453333333	15603.711005212279	1038.1102	0	16
7793	160.575453333333	15604.71330521228	1128.8104	0	16
7793	160.575453333333	15605.71560521228	1500.1328	0	16
7793	160.575453333333	15606.717905212281	2328.7334	0	16
7793	160.575453333333	15607.72020521228	2357.3567	0	784
7793	160.575453333333	15608.62482347625	301.324	0	0
7793	160.575453333333	15608.62482347625	264.56918	0	0
7793	160.575453333333	15608.72250521228	2188.0552	0	16
7793	160.575453333333	15609.724805212281	1758.6499	0	16
7793	160.575453333333	15609.82107951924	2024.7139	0	0
7793	160.575453333333	15611.63172347625	724.96155	0	0
7793	160.575453333333	15611.63172347625	157.63116	0	0
7793	160.575453333333	15612.731705212278	1338.267	0	0
7793	160.575453333333	15612.827979519243	446.72235	0	0
7793	160.575453333333	15613.63632347625	632.93976	0	0
7793	160.575453333333	15613.63632347625	746.9025	0	0
7793	160.575453333333	15614.832579519241	1190.0878	0	16
7793	160.575453333333	15615.834879519241	862.9306	0	16
7793	160.575453333333	15616.64322347625	424.73148	0	0
7793	160.575453333333	15616.64322347625	708.9879	0	0
7793	160.575453333333	15616.83717951924	705.6228	0	16
7793	160.575453333333	15617.645523476247	307.52625	0	0
7793	160.575453333333	15617.645523476247	907.90686	0	0
7793	160.575453333333	15617.83947951924	1258.6102	0	16
7793	160.575453333333	15620.846379519242	829.17993	0	0
7793	160.575453333333	15621.848679519242	605.5699	0	0
7793	160.575453333333	15622.657023476248	27.298965	0	0
7793	160.575453333333	15622.657023476248	1649.9554	0	0
7793	160.575453333333	15624.85557951924	1001.9617	0	0
7793	160.575453333333	15625.85787951924	65.22016	0	0
7793	160.575453333333	15702.146701501197	988.3089	0	0
7793	160.575453333333	15704.151301501195	235.8981	0	16
7793	160.575453333333	15705.080493788751	632.7276	0	16
7793	160.575453333333	15705.080493788751	508.42374	0	16
7793	160.575453333333	15705.153601501199	1087.4618	0	784
7793	160.575453333333	15706.082793788752	76.520515	0	16
7793	160.575453333333	15706.082793788752	750.1824	0	16
7793	160.575453333333	15707.085093788752	800.95544	0	16
7793	160.575453333333	15707.085093788752	570.76117	0	16
7793	160.575453333333	15708.087393788752	779.48663	0	16
7793	160.575453333333	15708.087393788752	125.91775	0	16
7793	160.575453333333	15708.160501501197	1071.0253	0	16
7793	160.575453333333	15709.089693788752	697.9085	0	16
7793	160.575453333333	15709.089693788752	152.73927	0	16
7793	160.575453333333	15709.162801501196	1115.6923	0	16
7793	160.575453333333	15710.165101501196	1552.0251	0	784
7793	160.575453333333	15713.172001501198	579.4917	0	0
7793	160.575453333333	15715.176601501198	680.9128	0	0
7793	160.575453333333	15740.035458817187	367.1241	0	16
7793	160.575453333333	15740.035458817187	842.3825	0	16
7793	160.575453333333	15740.035458817187	15.673954	0	0
7793	160.575453333333	15741.037758817187	417.74493	0	16
7793	160.575453333333	15741.037758817187	1000.43353	0	16
7793	160.575453333333	15742.040058817185	29.910883	0	0
7793	160.575453333333	15742.040058817185	1069.9235	0	784
7793	160.575453333333	15742.040058817185	466.29025	0	16
7793	160.575453333333	15746.049258817187	603.5307	0	0
7793	160.575453333333	15746.049258817187	218.39542	0	0
7793	160.575453333333	15747.309205166563	28.462242	0	0
7793	160.575453333333	15747.309205166563	631.19354	0	0
7793	160.575453333333	15751.060758817188	336.97528	0	0
7793	160.575453333333	15751.060758817188	71.34064	0	0
7793	160.575453333333	15751.060758817188	31.091423	0	0
7793	160.575453333333	15751.060758817188	773.2046	0	0
7793	160.575453333333	15753.323005166563	603.5001	0	16
7793	160.575453333333	15754.067658817185	11.20769	0	0
7793	160.575453333333	15754.325305166563	817.82104	0	16
7793	160.575453333333	15755.327605166562	881.59216	0	784
7793	160.575453333333	15755.327605166562	413.4233	0	16
7793	160.575453333333	15757.332205166562	659.00854	0	0
7793	160.575453333333	15757.332205166562	103.46988	0	0
7793	160.575453333333	15758.334505166564	512.0131	0	0
7793	160.575453333333	15758.334505166564	1921.8256	0	0
7793	160.575453333333	15762.343705166562	103.28435	0	0
7793	160.575453333333	15762.343705166562	1031.3647	0	0
7793	160.575453333333	15779.416295457813	23.72202	0	0
7793	160.575453333333	15780.418595457813	1439.4766	0	0
7793	160.575453333333	15785.430095457814	987.4086	0	16
7793	160.575453333333	15786.432395457812	1165.8601	0	16
7793	160.575453333333	15787.434695457814	927.5274	0	16
7793	160.575453333333	15789.439295457812	1017.1588	0	0
7793	160.575453333333	15792.446195457813	305.4395	0	0
7793	160.575453333333	15796.455395457813	29.552206	0	0
7793	160.575453333333	15820.90199611125	1170.3612	0	16
7793	160.575453333333	15820.90199611125	680.6397	0	16
7793	160.575453333333	15821.90429611125	1257.4187	0	16
7793	160.575453333333	15821.90429611125	283.2682	0	16
7793	160.575453333333	15822.90659611125	1798.2662	0	16
7793	160.575453333333	15822.90659611125	1231.2853	0	16
7793	160.575453333333	15824.911196111247	926.29266	0	0
7793	160.575453333333	15824.911196111247	275.1625	0	0
7793	160.575453333333	15827.918096111247	364.04367	0	0
7793	160.575453333333	15827.918096111247	520.5654	0	0
7793	160.575453333333	15853.80110298464	2085.5742	0	0
7793	160.575453333333	15853.80110298464	225.10757	0	0
7793	160.575453333333	15855.805702984642	859.34375	0	0
7793	160.575453333333	15855.805702984642	640.1689	0	0
7793	160.575453333333	15857.810302984642	1031.4935	0	16
7793	160.575453333333	15857.810302984642	864.7458	0	16
7793	160.575453333333	15858.812602984643	1110.2068	0	16
7793	160.575453333333	15858.812602984643	460.2968	0	16
7793	160.575453333333	15859.81490298464	732.5148	0	16
7793	160.575453333333	15862.821802984643	641.7281	0	0
7793	160.575453333333	15863.824102984643	324.88974	0	0
7793	160.575453333333	15863.824102984643	470.07196	0	0
7793	160.575453333333	15867.789077594018	558.1648	0	0
7793	160.575453333333	15867.833302984642	78.04065	0	0
7793	160.575453333333	15867.833302984642	31.40254	0	0
7793	160.575453333333	15868.791377594018	617.2171	0	0
7793	160.575453333333	15868.835602984642	44.1535	0	0
7793	160.575453333333	15870.795977594016	998.06116	0	16
7793	160.575453333333	15870.84020298464	12.45904	0	0
7793	160.575453333333	15871.798277594016	1564.4363	0	784
7793	160.575453333333	15872.800577594016	317.10086	0	16
7793	160.575453333333	15873.12360660125	198.03943	0	0
7793	160.575453333333	15873.802877594015	723.38086	0	16
7793	160.575453333333	15874.805177594015	952.35504	0	16
7793	160.575453333333	15877.13280660125	937.2603	0	16
7793	160.575453333333	15878.13510660125	1704.1819	0	784
7793	160.575453333333	15879.13740660125	1278.3481	0	16
7793	160.575453333333	15880.13970660125	1651.0537	0	16
7793	160.575453333333	15886.153506601247	1817.2012	0	0
7793	160.575453333333	15889.160406601248	21.865377	0	0
7793	160.575453333333	15896.227248671563	51.479675	0	0
7793	160.575453333333	15898.231848671563	346.38135	0	16
7793	160.575453333333	15899.234148671563	637.1528	0	16
7793	160.575453333333	15899.234148671563	129.0739	0	16
7793	160.575453333333	15900.236448671563	990.9999	0	16
7793	160.575453333333	15902.241048671563	1605.856	0	16
7793	160.575453333333	15902.241048671563	4050.3757	0	784
7793	160.575453333333	15903.243348671564	1733.1097	0	16
7793	160.575453333333	15903.243348671564	1960.4788	0	16
7793	160.575453333333	15904.245648671564	1674.6752	0	16
7793	160.575453333333	15906.250248671564	970.1746	0	16
7793	160.575453333333	15907.252548671564	23.105341	0	0
7793	160.575453333333	15907.252548671564	1012.034	0	16
7793	160.575453333333	15908.25484867156	743.098	0	16
7793	160.575453333333	15908.25484867156	488.68393	0	16
7793	160.575453333333	15909.665583319998	1043.861	0	0
7793	160.575453333333	15910.199714364062	1340.9017	0	0
7793	160.575453333333	15912.26404867156	124.486206	0	0
7793	160.575453333333	15912.26404867156	38.59223	0	0
7793	160.575453333333	15912.672483319999	2437.3428	0	784
7793	160.575453333333	15913.266348671561	1502.1581	0	0
7793	160.575453333333	15913.266348671561	70.58167	0	0
7793	160.575453333333	15913.674783319999	2142.1685	0	16
7793	160.575453333333	15914.20891436406	1634.8358	0	0
7793	160.575453333333	15914.677083319999	1542.1338	0	16
7793	160.575453333333	15915.679383319999	1387.5756	0	16
7793	160.575453333333	15916.21351436406	2168.0222	0	0
7793	160.575453333333	15917.21581436406	1542.2238	0	0
7793	160.575453333333	15919.220414364061	1084.1637	0	0
7793	160.575453333333	15920.222714364063	848.2859	0	0
7793	160.575453333333	15920.65416658	276.71957	0	0
7793	160.575453333333	15920.690883319998	1924.0594	0	0
7793	160.575453333333	15921.65646658	509.91467	0	0
7793	160.575453333333	15922.227314364061	1293.5166	0	0
7793	160.575453333333	15924.231914364062	813.12225	0	0
7793	160.575453333333	15924.66336658	1291.5438	0	0
7793	160.575453333333	15924.66336658	145.55681	0	0
7793	160.575453333333	15925.702383319998	14.959981	0	0
7793	160.575453333333	15926.23651436406	100.55347	0	0
7793	160.575453333333	15926.66796658	1375.1191	0	0
7793	160.575453333333	15926.66796658	343.85956	0	0
7793	160.575453333333	15929.674866579999	530.13	0	0
7793	160.575453333333	15929.674866579999	819.8927	0	0
7793	160.575453333333	15930.677166579999	602.8179	0	0
7793	160.575453333333	15930.677166579999	125.45421	0	0
7793	160.575453333333	15932.681766579999	2084.189	0	0
7793	160.575453333333	15932.681766579999	274.13437	0	0
7793	160.575453333333	15933.68406658	170.8639	0	0
7793	160.575453333333	15933.68406658	547.2969	0	0
7793	160.575453333333	15935.613514759198	1746.259	0	16
7793	160.575453333333	15936.615814759198	1855.1683	0	16
7793	160.575453333333	15937.618114759196	1148.8978	0	16
7793	160.575453333333	15937.69326658	16.360428	0	0
7793	160.575453333333	15938.620414759196	646.539	0	16
7793	160.575453333333	15939.622714759196	898.8639	0	16
7793	160.575453333333	15941.627314759198	682.12384	0	0
7793	160.575453333333	15942.629614759198	708.2966	0	0
7793	160.575453333333	15987.608365894008	818.81274	0	16
7793	160.575453333333	15988.610665894008	2936.6523	0	784
7793	160.575453333333	15989.612965894006	1235.4181	0	16
7793	160.575453333333	15990.615265894008	1471.2303	0	16
7793	160.575453333333	15991.617565894008	1684.2343	0	16
7793	160.575453333333	15996.629065894009	2039.3018	0	0
7793	160.575453333333	16022.3282656425	2350.3308	0	16
7793	160.575453333333	16023.3305656425	1267.4739	0	16
7793	160.575453333333	16024.3328656425	2384.4595	0	784
7793	160.575453333333	16027.339765642497	1145.8209	0	0
7793	160.575453333333	16028.342065642497	1445.3525	0	0
7793	160.575453333333	16031.492451394237	166.32188	0	16
7793	160.575453333333	16031.492451394237	532.08563	0	16
7793	160.575453333333	16032.351265642497	1261.8933	0	0
7793	160.575453333333	16032.494751394239	308.43954	0	16
7793	160.575453333333	16032.494751394239	1755.6611	0	784
7793	160.575453333333	16033.497051394239	803.16266	0	16
7793	160.575453333333	16033.497051394239	483.55655	0	16
7793	160.575453333333	16035.50165139424	755.08234	0	16
7793	160.575453333333	16036.503951394237	822.44366	0	16
7793	160.575453333333	16037.506251394238	857.2776	0	16
7793	160.575453333333	16037.506251394238	274.2741	0	16
7793	160.575453333333	16038.508551394238	629.1705	0	16
7793	160.575453333333	16040.51315139424	275.5906	0	0
7793	160.575453333333	16040.51315139424	520.03973	0	0
7793	160.575453333333	16044.522351394238	110.852806	0	0
7793	160.575453333333	16044.522351394238	1114.0386	0	0
7793	160.575453333333	16090.864122194376	1152.8225	0	0
7793	160.575453333333	16093.871022194377	2271.3508	0	16
7793	160.575453333333	16094.873322194377	2147.1023	0	16
7793	160.575453333333	16095.875622194377	3511.189	0	784
7793	160.575453333333	16096.877922194377	1755.6407	0	16
7793	160.575453333333	16106.900922194376	21.622402	0	0
7793	160.575453333333	16107.903222194378	10.98721	0	0
7793	160.575453333333	16139.182331226042	13.552596	0	0
7793	160.575453333333	16143.783533569791	622.8752	0	16
7793	160.575453333333	16144.193831226043	2455.7668	0	0
7793	160.575453333333	16144.78583356979	2533.6814	0	784
7793	160.575453333333	16145.78813356979	1557.3878	0	16
7793	160.575453333333	16146.198431226041	614.60046	0	16
7793	160.575453333333	16147.20073122604	2249.2522	0	16
7793	160.575453333333	16147.79273356979	2526.7405	0	0
7793	160.575453333333	16148.203031226041	5595.713	0	784
7793	160.575453333333	16148.79503356979	2843.467	0	0
7793	160.575453333333	16149.205331226041	1592.6188	0	16
7793	160.575453333333	16151.801933569792	2416.1572	0	0
7793	160.575453333333	16154.216831226042	3802.2302	0	0
7793	160.575453333333	16154.808833569788	87.23529	0	0
7793	160.575453333333	16157.22373122604	106.84549	0	0
7793	160.575453333333	16301.091808039373	606.986	0	0
7793	160.575453333333	16303.096408039373	900.70844	0	16
7793	160.575453333333	16304.098708039373	1183.2655	0	16
7793	160.575453333333	16305.101008039373	2398.2842	0	784
7793	160.575453333333	16306.103308039374	824.5248	0	16
7793	160.575453333333	16308.841079991456	26.483303	0	0
7793	160.575453333333	16311.114808039374	672.5266	0	0
7793	160.575453333333	16314.854879991457	959.9941	0	16
7793	160.575453333333	16314.854879991457	253.6634	0	16
7793	160.575453333333	16315.124008039373	27.23163	0	0
7793	160.575453333333	16315.857179991457	683.3052	0	16
7793	160.575453333333	16315.857179991457	1062.8225	0	784
7793	160.575453333333	16316.859479991457	1005.73047	0	16
7793	160.575453333333	16317.861779991455	995.66205	0	16
7793	160.575453333333	16317.861779991455	455.01077	0	16
7793	160.575453333333	16319.866379991456	688.45966	0	0
7793	160.575453333333	16319.866379991456	322.77615	0	0
7793	160.575453333333	16322.873279991456	248.31119	0	0
7793	160.575453333333	16322.873279991456	2454.7722	0	0
7793	160.575453333333	16407.207373566718	17.43246	0	0
7793	160.575453333333	16409.21197356672	970.60516	0	0
7793	160.575453333333	16410.21427356672	237.43446	0	0
7793	160.575453333333	16414.22347356672	1181.8756	0	16
7793	160.575453333333	16415.22577356672	1472.2242	0	784
7793	160.575453333333	16416.201379825623	1194.476	0	16
7793	160.575453333333	16416.22807356672	552.2479	0	16
7793	160.575453333333	16417.23037356672	1213.8608	0	16
7793	160.575453333333	16421.212879825624	1698.2742	0	16
7793	160.575453333333	16421.23957356672	630.75	0	16
7793	160.575453333333	16422.215179825624	959.929	0	16
7793	160.575453333333	16423.217479825624	679.71094	0	16
7793	160.575453333333	16424.219779825624	709.66016	0	16
7793	160.575453333333	16429.231279825624	2255.8623	0	0
7793	160.575453333333	16432.23817982562	957.6249	0	0
7793	160.575453333333	16449.533307779242	32.723164	0	0
7793	160.575453333333	16450.535607779242	100.64591	0	0
7793	160.575453333333	16452.540207779242	1589.7195	0	0
7793	160.575453333333	16453.542507779242	1445.1388	0	0
7793	160.575453333333	16456.549407779243	1964.2395	0	16
7793	160.575453333333	16457.551707779243	1673.8354	0	16
7793	160.575453333333	16458.554007779243	2188.5063	0	16
7793	160.575453333333	16459.556307779243	1299.8788	0	16
7793	160.575453333333	16462.94229986125	997.7139	0	0
7793	160.575453333333	16463.565507779243	2659.764	0	0
7793	160.575453333333	16463.94459986125	1750.5635	0	0
7793	160.575453333333	16465.570107779244	2773.7595	0	0
7793	160.575453333333	16465.94919986125	2430.4016	0	16
7793	160.575453333333	16466.57240777924	1679.1909	0	0
7793	160.575453333333	16466.95149986125	2012.3297	0	16
7793	160.575453333333	16467.953799861247	2523.1172	0	784
7793	160.575453333333	16469.579307779244	12.843762	0	0
7793	160.575453333333	16472.965299861247	675.85333	0	0
7793	160.575453333333	16474.969899861248	1426.5708	0	0
7793	160.575453333333	16477.970511356252	25.752083	0	0
7793	160.575453333333	16477.976799861248	26.75452	0	0
7793	160.575453333333	16478.979099861248	13.9110985	0	0
7793	160.575453333333	16479.975111356252	186.202	0	0
7793	160.575453333333	16479.975111356252	204.24675	0	0
7793	160.575453333333	16482.982011356253	802.3854	0	0
7793	160.575453333333	16482.982011356253	188.31136	0	0
7793	160.575453333333	16484.986611356253	1115.7081	0	16
7793	160.575453333333	16484.986611356253	965.57227	0	16
7793	160.575453333333	16485.988911356253	51.408447	0	0
7793	160.575453333333	16485.988911356253	1137.7147	0	16
7793	160.575453333333	16486.991211356253	1742.1844	0	784
7793	160.575453333333	16486.991211356253	1067.133	0	16
7793	160.575453333333	16487.993511356253	1455.2219	0	16
7793	160.575453333333	16489.78142928594	785.9031	0	0
7793	160.575453333333	16489.78142928594	158.38448	0	0
7793	160.575453333333	16491.000411356254	411.43436	0	0
7793	160.575453333333	16491.000411356254	331.47278	0	0
7793	160.575453333333	16492.788329285937	2924.1384	0	784
7793	160.575453333333	16492.788329285937	1536.1727	0	16
7793	160.575453333333	16493.790629285937	1567.9834	0	16
7793	160.575453333333	16493.790629285937	232.53381	0	16
7793	160.575453333333	16494.79292928594	1207.2153	0	16
7793	160.575453333333	16495.795229285937	1281.2144	0	16
7793	160.575453333333	16495.795229285937	287.32086	0	16
7793	160.575453333333	16497.799829285937	792.86096	0	0
7793	160.575453333333	16497.799829285937	359.0401	0	0
7793	160.575453333333	16498.016511356254	10.350586	0	0
7793	160.575453333333	16605.462228845092	89.23114	0	0
7793	160.575453333333	16607.466828845092	1578.2203	0	0
7793	160.575453333333	16609.47142884509	928.33954	0	0
7793	160.575453333333	16611.47602884509	877.23413	0	16
7793	160.575453333333	16612.47832884509	557.3599	0	16
7793	160.575453333333	16613.480628845093	1719.0101	0	16
7793	160.575453333333	16614.48292884509	1842.6199	0	784
7793	160.575453333333	16618.492128845093	1724.7788	0	0
7793	160.575453333333	16623.50362884509	25.398085	0	0
7793	160.575453333333	16640.08538721112	35.310863	0	0
7793	160.575453333333	16644.09458721112	2967.3318	0	0
7793	160.575453333333	16647.10148721112	1884.0221	0	16
7793	160.575453333333	16648.10378721112	2404.6394	0	784
7793	160.575453333333	16649.10608721112	2148.7566	0	16
7793	160.575453333333	16652.11298721112	2362.4775	0	16
7793	160.575453333333	16653.11528721112	1200.664	0	16
7793	160.575453333333	16654.11758721112	2512.3528	0	784
7793	160.575453333333	16658.126787211117	3404.015	0	0
7793	160.575453333333	16819.15197326313	79.34431	0	0
7793	160.575453333333	16819.15197326313	232.61421	0	0
7793	160.575453333333	16823.161173263128	784.89435	0	16
7793	160.575453333333	16823.161173263128	253.0302	0	16
7793	160.575453333333	16824.16347326313	814.53186	0	16
7793	160.575453333333	16824.16347326313	603.32874	0	16
7793	160.575453333333	16825.16577326313	560.97345	0	16
7793	160.575453333333	16826.16807326313	687.86066	0	16
7793	160.575453333333	16826.16807326313	1099.7698	0	16
7793	160.575453333333	16833.18417326313	70.38974	0	0
7793	160.575453333333	17115.176611466784	1408.3739	0	0
7793	160.575453333333	17116.178911466784	614.0294	0	0
7793	160.575453333333	17118.183511466785	1342.4813	0	16
7793	160.575453333333	17119.185811466785	1179.9761	0	16
7793	160.575453333333	17120.188111466785	1878.5629	0	784
7793	160.575453333333	17121.190411466785	1144.8073	0	16
7793	160.575453333333	17124.197311466785	1207.5033	0	0
7793	160.575453333333	17125.199611466785	636.66364	0	0
7793	160.575453333333	17131.213411466782	34.27672	0	0
7793	160.575453333333	17133.471182108613	247.6262	0	16
7793	160.575453333333	17133.471182108613	693.957	0	16
7793	160.575453333333	17134.473482108613	738.2784	0	16
7793	160.575453333333	17135.47578210861	1294.5817	0	16
7793	160.575453333333	17135.47578210861	103.64163	0	16
7793	160.575453333333	17136.47808210861	1397.5106	0	48
7793	160.575453333333	17137.48038210861	318.25388	0	16
7793	160.575453333333	17137.48038210861	1579.7644	10510	112
7793	160.575453333333	17137.482457425	1504.544	0	16
7793	160.575453333333	17138.48268210861	1531.6898	12917	112
7793	160.575453333333	17138.48268210861	739.1916	0	16
7793	160.575453333333	17138.484757425	1058.4843	0	16
7793	160.575453333333	17138.562189736876	1421.1184	0	16
7793	160.575453333333	17139.48498210861	204.11394	0	16
7793	160.575453333333	17139.48498210861	1376.3677	10510	112
7793	160.575453333333	17139.487057425	1271.8488	0	16
7793	160.575453333333	17139.564489736877	2222.9175	0	48
7793	160.575453333333	17140.48728210861	1153.8096	0	16
7793	160.575453333333	17140.48728210861	19.902468	0	0
7793	160.575453333333	17140.489357425	1219.7513	10510	112
7793	160.575453333333	17140.566789736877	977.8008	0	16
7793	160.575453333333	17141.489582108614	846.6649	0	48
7793	160.575453333333	17142.571389736877	829.9315	0	48
7793	160.575453333333	17143.573689736877	860.6512	0	16
7793	160.575453333333	17145.49878210861	537.0501	0	0
7793	160.575453333333	17145.49878210861	199.67671	0	0
7793	160.575453333333	17145.500857425002	447.9385	0	0
7793	160.575453333333	17146.50108210861	121.163635	0	0
7793	160.575453333333	17146.50108210861	718.99615	0	0
7793	160.575453333333	17149.587489736878	1020.2322	0	0
7793	160.575453333333	17150.51028210861	10.924872	0	16
7793	160.575453333333	17151.514657425	12.191084	0	16
7793	160.575453333333	17152.594389736878	10.362431	0	16
7793	160.575453333333	17174.69800049927	1277.213	0	0
7793	160.575453333333	17178.70720049927	1762.0942	0	16
7793	160.575453333333	17179.70950049927	2384.638	0	784
7793	160.575453333333	17180.711800499266	1305.553	0	16
7793	160.575453333333	17181.714100499266	628.423	0	16
7793	160.575453333333	17182.716400499266	1331.6284	0	16
7793	160.575453333333	17184.721000499267	613.1026	0	0
7793	160.575453333333	17185.257526712856	1131.1473	0	0
7793	160.575453333333	17186.259826712856	1420.083	0	0
7793	160.575453333333	17188.264426712856	705.5943	0	16
7793	160.575453333333	17189.266726712856	1578.0468	0	784
7793	160.575453333333	17190.269026712856	1177.3602	0	16
7793	160.575453333333	17191.271326712857	995.4521	0	16
7793	160.575453333333	17191.737100499267	14.901644	0	0
7793	160.575453333333	17195.280526712853	2033.8243	0	0
7793	160.575453333333	17197.285126712854	968.805	0	0
7793	160.575453333333	17199.289726712854	129.1809	0	0
7793	160.575453333333	17229.213297764894	2216.7632	0	0
7793	160.575453333333	17231.217897764895	1470.2726	0	16
7793	160.575453333333	17232.220197764895	1554.7507	0	16
7793	160.575453333333	17233.222497764895	2944.1377	0	784
7793	160.575453333333	17236.229397764895	1237.9473	0	0
7793	160.575453333333	17238.233997764895	475.34058	0	0
7793	160.575453333333	17245.250097764896	11.290071	0	0
7793	160.575453333333	17378.693872136966	562.9576	0	0
7793	160.575453333333	17378.693872136966	130.84056	0	0
7793	160.575453333333	17380.698472136966	1079.7264	0	16
7793	160.575453333333	17380.698472136966	784.33453	0	16
7793	160.575453333333	17381.700772136966	79.45316	0	0
7793	160.575453333333	17381.700772136966	1266.6002	0	16
7793	160.575453333333	17382.703072136967	889.20465	0	16
7793	160.575453333333	17382.703072136967	1353.3926	0	784
7793	160.575453333333	17383.705372136967	1273.0151	0	16
7793	160.575453333333	17387.714572136963	614.1035	0	0
7793	160.575453333333	17387.714572136963	227.74243	0	0
7793	160.575453333333	17389.719172136964	294.18277	0	0
7793	160.575453333333	17389.719172136964	955.45496	0	0
7793	160.575453333333	17393.728372136964	38.548325	0	16
7793	160.575453333333	17394.730672136964	20.937529	0	16
7793	160.575453333333	17395.732972136964	10.959983	0	16
7793	160.575453333333	17395.757640038748	17.457357	0	16
7793	160.575453333333	17401.77144003875	910.99097	0	16
7793	160.575453333333	17401.77144003875	420.90085	0	16
7793	160.575453333333	17402.77374003875	1068.6608	0	16
7793	160.575453333333	17402.77374003875	691.3271	0	16
7793	160.575453333333	17403.77604003875	1049.4242	0	16
7793	160.575453333333	17404.77834003875	1121.7382	0	784
7793	160.575453333333	17404.77834003875	550.4618	0	16
7793	160.575453333333	17406.78294003875	866.94324	0	0
7793	160.575453333333	17406.78294003875	1318.1788	0	0
7793	160.575453333333	17414.80134003875	32.524143	0	0
7793	160.575453333333	17534.280145865177	192.30836	0	0
7793	160.575453333333	17536.284745865178	1158.3923	0	0
7793	160.575453333333	17539.291645865174	1437.362	0	16
7793	160.575453333333	17540.293945865178	1259.4436	0	16
7793	160.575453333333	17541.29624586518	3068.5598	0	784
7793	160.575453333333	17541.2970574812	701.20544	0	16
7793	160.575453333333	17543.30084586518	2115.2598	0	0
7793	160.575453333333	17545.30544586518	729.52014	0	16
7793	160.575453333333	17545.3062574812	1183.4628	0	16
7793	160.575453333333	17546.3085574812	763.59973	0	16
7793	160.575453333333	17547.310045865175	1671.9698	0	784
7793	160.575453333333	17547.3108574812	1051.5038	0	16
7793	160.575453333333	17549.3154574812	744.80707	0	0
7793	160.575453333333	17550.316945865176	84.04452	0	0
7793	160.575453333333	17553.3246574812	628.15137	0	0
7793	160.575453333333	17557.3338574812	1323.5206	0	0
7793	160.575453333333	17558.336157481197	10.157284	0	0
7793	160.575453333333	17559.338889429164	322.33142	0	0
7793	160.575453333333	17560.341189429164	801.4592	0	0
7793	160.575453333333	17563.34808942916	2864.0454	0	784
7793	160.575453333333	17564.350389429164	1501.9613	0	16
7793	160.575453333333	17565.352689429164	2218.65	0	16
7793	160.575453333333	17567.357289429165	1049.322	0	0
7793	160.575453333333	17571.36648942916	862.699	0	0
7793	160.575453333333	17577.380289429162	11.21232	0	0
7793	160.575453333333	17662.332145641827	15.304655	0	0
7793	160.575453333333	17663.334445641827	50.369286	0	0
7793	160.575453333333	17663.334445641827	364.43695	0	0
7793	160.575453333333	17668.345945641828	867.6757	0	16
7793	160.575453333333	17668.345945641828	180.61299	0	16
7793	160.575453333333	17669.348245641828	1031.3308	0	16
7793	160.575453333333	17669.348245641828	874.50885	0	16
7793	160.575453333333	17670.350545641828	1092.077	0	16
7793	160.575453333333	17670.350545641828	1116.4028	0	16
7793	160.575453333333	17671.352845641828	935.66437	0	16
7793	160.575453333333	17672.355145641828	1006.26843	0	16
7793	160.575453333333	17673.35744564183	1332.6708	0	16
7793	160.575453333333	17676.36434564183	388.02856	0	0
7793	160.575453333333	17679.37124564183	107.15147	0	0
7793	160.575453333333	17679.37124564183	1228.1053	0	0
7793	160.575453333333	17680.373545641825	63.792377	0	0
7793	160.575453333333	17680.373545641825	210.25914	0	0
7793	160.575453333333	17708.345701082813	233.35895	0	0
7793	160.575453333333	17708.345701082813	555.529	0	0
7793	160.575453333333	17710.35030108281	601.3505	0	16
7793	160.575453333333	17711.352601082814	162.4765	0	16
7793	160.575453333333	17711.352601082814	796.984	0	16
7793	160.575453333333	17712.35490108281	212.12167	0	16
7793	160.575453333333	17712.35490108281	950.3028	0	16
7793	160.575453333333	17713.35720108281	1031.9098	0	784
7793	160.575453333333	17713.35720108281	568.8602	0	16
7793	160.575453333333	17714.359501082814	1030.0046	0	16
7793	160.575453333333	17717.36640108281	664.5065	0	0
7793	160.575453333333	17717.36640108281	70.97305	0	0
7793	160.575453333333	17724.38250108281	34.83756	0	0
7793	160.575453333333	17724.38250108281	13.101093	0	0
7793	160.575453333333	17729.766777241755	17.895864	0	0
7793	160.575453333333	17732.77367724176	344.43182	0	16
7793	160.575453333333	17733.77597724176	1426.4843	0	784
7793	160.575453333333	17734.77827724176	1040.0533	0	16
7793	160.575453333333	17736.511277047677	1286.0748	0	0
7793	160.575453333333	17736.782877241756	943.18414	0	16
7793	160.575453333333	17737.785177241756	1340.1785	0	16
7793	160.575453333333	17738.787477241756	1624.4037	0	784
7793	160.575453333333	17740.520477047678	1249.4083	0	16
7793	160.575453333333	17740.79207724176	1217.9987	0	0
7793	160.575453333333	17741.522777047678	1349.9113	0	16
7793	160.575453333333	17741.794377241757	260.35767	0	0
7793	160.575453333333	17742.525077047678	881.1154	0	16
7793	160.575453333333	17743.527377047678	982.86304	0	16
7793	160.575453333333	17743.798977241757	1086.5245	0	0
7793	160.575453333333	17745.531977047674	2973.3455	0	0
7793	160.575453333333	17745.803577241757	452.6672	0	0
7793	160.575453333333	17747.536577047675	1041.9259	0	0
7793	160.575453333333	17748.810477241757	3259.893	0	0
7793	160.575453333333	17749.812777241757	24.965204	0	0
7793	160.575453333333	17750.543477047675	1167.2662	0	0
7793	160.575453333333	17753.550377047675	20.246622	0	0
7793	160.575453333333	17800.8178373825	1478.3575	0	0
7793	160.575453333333	17805.8293373825	841.59796	0	0
7793	160.575453333333	17807.8339373825	1377.5532	0	16
7793	160.575453333333	17808.8362373825	1101.8817	0	16
7793	160.575453333333	17809.8385373825	493.429	0	16
7793	160.575453333333	17880.691331623573	1356.221	0	0
7793	160.575453333333	17882.695931623573	831.0612	0	0
7793	160.575453333333	17884.700531623574	1648.5433	0	16
7793	160.575453333333	17885.702831623574	1304.8677	0	16
7793	160.575453333333	17886.705131623574	1690.7223	0	784
7793	160.575453333333	17888.70973162357	1379.6542	0	0
7793	160.575453333333	17891.71663162357	2095.3464	0	0
7793	160.575453333333	17892.71893162357	1349.1057	0	0
7793	160.575453333333	17959.134188838434	350.492	0	0
7793	160.575453333333	17963.14338883843	1123.7592	0	16
7793	160.575453333333	17964.14568883843	1163.156	0	16
7793	160.575453333333	17965.14798883843	1652.3191	0	784
7793	160.575453333333	17966.15028883843	1030.5822	0	16
7793	160.575453333333	17967.152588838435	753.8334	0	16
7793	160.575453333333	17968.154888838435	1238.052	0	16
7793	160.575453333333	17975.170988838432	927.27106	0	0
7793	160.575453333333	18005.183476689464	490.19476	0	0
7793	160.575453333333	18005.183476689464	408.80432	0	0
7793	160.575453333333	18009.192676689465	1329.9573	0	16
7793	160.575453333333	18010.194976689465	891.6051	0	16
7793	160.575453333333	18010.194976689465	1345.0023	0	16
7793	160.575453333333	18011.197276689465	1129.7815	0	16
7793	160.575453333333	18013.201876689465	1475.2805	0	0
7793	160.575453333333	18013.201876689465	901.1174	0	0
7793	160.575453333333	18014.204176689465	695.2174	0	0
7793	160.575453333333	18014.204176689465	1016.372	0	0
7793	160.575453333333	18016.208776689466	351.63773	0	0
7793	160.575453333333	18016.208776689466	108.08857	0	0
7793	160.575453333333	18019.60489289589	1424.438	0	16
7793	160.575453333333	18020.217976689462	51.211838	0	0
7793	160.575453333333	18020.217976689462	1421.3055	0	0
7793	160.575453333333	18020.60719289589	1828.3419	0	16
7793	160.575453333333	18021.220276689462	28.54487	0	0
7793	160.575453333333	18021.609492895892	2700.1152	0	16
7793	160.575453333333	18023.614092895892	1171.3763	0	16
7793	160.575453333333	18024.616392895892	2920.4143	0	784
7793	160.575453333333	18025.618692895892	1307.4347	0	16
7793	160.575453333333	18035.64169289589	32.569176	0	0
7793	160.575453333333	18036.64399289589	17.502935	0	0
7793	160.575453333333	18084.359131924375	614.5459	0	0
7793	160.575453333333	18090.372931924376	776.5573	0	16
7793	160.575453333333	18091.375231924376	1063.4231	0	16
7793	160.575453333333	18092.377531924376	1236.4417	0	16
7793	160.575453333333	18093.379831924376	1829.8667	0	784
7793	160.575453333333	18094.471031293542	10.975002	0	0
7793	160.575453333333	18094.476420685	689.79474	0	16
7793	160.575453333333	18094.49270140115	888.9623	0	16
7793	160.575453333333	18095.473331293542	36.964504	0	0
7793	160.575453333333	18095.473331293542	43.18221	0	0
7793	160.575453333333	18095.478720685	375.70322	0	16
7793	160.575453333333	18095.49500140115	398.0821	0	16
7793	160.575453333333	18096.386731924376	737.61237	0	0
7793	160.575453333333	18096.481020685	450.4301	0	16
7793	160.575453333333	18096.49730140115	997.0967	0	16
7793	160.575453333333	18097.483320685	562.84344	0	16
7793	160.575453333333	18097.49960140115	1083.0552	0	16
7793	160.575453333333	18098.480231293543	345.4957	0	16
7793	160.575453333333	18098.480231293543	2398.4458	0	784
7793	160.575453333333	18098.485620684998	751.73883	0	16
7793	160.575453333333	18098.50190140115	1349.8977	0	16
7793	160.575453333333	18100.484831293543	710.13794	0	0
7793	160.575453333333	18100.484831293543	120.855576	0	0
7793	160.575453333333	18102.489431293543	150.56245	0	16
7793	160.575453333333	18102.489431293543	952.21	0	16
7793	160.575453333333	18102.494820685002	241.47284	0	16
7793	160.575453333333	18102.51110140115	345.25797	0	16
7793	160.575453333333	18103.49173129354	966.8311	0	16
7793	160.575453333333	18103.49173129354	280.44177	0	16
7793	160.575453333333	18104.405131924377	12.875186	0	0
7793	160.575453333333	18104.49403129354	909.3052	0	16
7793	160.575453333333	18104.49403129354	293.8992	0	16
7793	160.575453333333	18104.499420685002	542.42474	0	16
7793	160.575453333333	18104.51570140115	706.9073	0	16
7793	160.575453333333	18108.50323129354	1456.455	0	0
7793	160.575453333333	18108.50323129354	372.27283	0	0
7793	160.575453333333	18113.51473129354	38.38247	0	0
7793	160.575453333333	18113.51473129354	2012.4515	0	0
7793	160.575453333333	18191.627329335624	396.53317	0	0
7793	160.575453333333	18191.731739484687	565.1433	0	0
7793	160.575453333333	18191.731739484687	92.27146	0	0
7793	160.575453333333	18196.638829335625	1275.5328	0	16
7793	160.575453333333	18197.641129335625	1165.9469	0	16
7793	160.575453333333	18197.745539484687	955.7322	0	16
7793	160.575453333333	18197.745539484687	261.8302	0	16
7793	160.575453333333	18198.643429335625	1422.3604	0	784
7793	160.575453333333	18198.68685472625	22.006773	0	0
7793	160.575453333333	18198.747839484688	975.2079	0	16
7793	160.575453333333	18198.747839484688	226.75903	0	16
7793	160.575453333333	18199.645729335625	812.0485	0	16
7793	160.575453333333	18199.750139484688	921.71344	0	16
7793	160.575453333333	18199.750139484688	1023.0194	0	16
7793	160.575453333333	18201.65032933562	824.7306	0	0
7793	160.575453333333	18201.754739484688	671.186	0	0
7793	160.575453333333	18202.757039484688	459.52158	0	0
7793	160.575453333333	18202.757039484688	522.51984	0	0
7793	160.575453333333	18204.657229335622	330.69907	0	0
7793	160.575453333333	18204.70065472625	1467.573	0	0
7793	160.575453333333	18204.761639484685	269.131	0	0
7793	160.575453333333	18206.661829335622	140.17871	0	16
7793	160.575453333333	18206.70525472625	2505.857	0	16
7793	160.575453333333	18207.664129335622	145.76944	0	16
7793	160.575453333333	18207.70755472625	3460.4668	0	784
7793	160.575453333333	18207.768539484685	21.731981	0	0
7793	160.575453333333	18207.768539484685	69.52069	0	0
7793	160.575453333333	18208.666429335623	49.967724	0	16
7793	160.575453333333	18208.70985472625	2164.151	0	16
7793	160.575453333333	18210.671029335623	15.240441	0	0
7793	160.575453333333	18210.714454726247	1503.6587	0	0
7793	160.575453333333	18210.775439484685	12.403046	0	0
7793	160.575453333333	18214.723654726247	1369.036	0	0
7793	160.575453333333	18216.722720195	250.40837	0	0
7793	160.575453333333	18216.728254726248	828.73987	0	0
7793	160.575453333333	18217.725020195	141.79451	0	0
7793	160.575453333333	18217.730554726248	106.57722	0	0
7793	160.575453333333	18221.734220195	860.4938	0	0
7793	160.575453333333	18223.738820195	1661.507	0	784
7793	160.575453333333	18224.741120195	1387.3146	0	16
7793	160.575453333333	18225.743420195	1123.8239	0	16
7793	160.575453333333	18226.745720195002	825.0228	0	16
7793	160.575453333333	18233.761820195	133.76935	0	0
7793	160.575453333333	18235.766420195	27.8949	0	0
7793	160.575453333333	18259.486480340627	1603.0396	0	784
7793	160.575453333333	18260.488780340627	870.4846	0	16
7793	160.575453333333	18261.491080340627	1077.3524	0	16
7793	160.575453333333	18262.493380340627	1408.1187	0	16
7793	160.575453333333	18264.497980340628	1455.0509	0	0
7793	160.575453333333	18269.50948034063	2415.701	0	0
7793	160.575453333333	18273.51868034063	11.895262	0	0
7793	160.575453333333	18309.964013312812	352.12097	0	0
7793	160.575453333333	18312.970913312813	1219.9722	0	784
7793	160.575453333333	18313.973213312813	591.86273	0	16
7793	160.575453333333	18314.975513312813	916.1336	0	16
7793	160.575453333333	18316.980113312813	499.91214	0	0
7793	160.575453333333	18318.984713312813	750.57697	0	0
7793	160.575453333333	18320.98931331281	560.6503	0	0
7793	160.575453333333	18622.54188760357	277.0573	0	0
7793	160.575453333333	18622.54188760357	285.11615	0	0
7793	160.575453333333	18623.54418760357	53.691555	0	0
7793	160.575453333333	18623.54418760357	432.97778	0	0
7793	160.575453333333	18626.55108760357	844.102	0	0
7793	160.575453333333	18628.55568760357	846.0975	0	0
7793	160.575453333333	18628.55568760357	24.547241	0	0
7793	160.575453333333	18629.55798760357	759.9133	0	0
7793	160.575453333333	18629.55798760357	92.88916	0	0
7793	160.575453333333	18631.56258760357	507.441	0	0
7793	160.575453333333	18631.56258760357	885.53046	0	0
7793	160.575453333333	18677.569459997292	24.092031	0	0
7793	160.575453333333	18677.569459997292	1330.3492	0	0
7793	160.575453333333	18684.585559997293	720.1673	0	16
7793	160.575453333333	18685.587859997293	792.17847	0	16
7793	160.575453333333	18685.587859997293	350.31903	0	16
7793	160.575453333333	18686.590159997293	618.86615	0	16
7793	160.575453333333	18686.590159997293	765.6089	0	16
7793	160.575453333333	18690.599359997294	1106.1576	0	0
7793	160.575453333333	18690.599359997294	348.76358	0	0
7793	160.575453333333	18690.631686131957	177.08426	0	0
7793	160.575453333333	18691.601659997294	249.15727	0	0
7793	160.575453333333	18691.633986131957	112.08532	0	0
7793	160.575453333333	18693.606259997294	110.16646	0	0
7793	160.575453333333	18693.606259997294	173.0411	0	0
7793	160.575453333333	18693.63858613196	1114.3718	0	0
7793	160.575453333333	18695.610859997294	40.93986	0	16
7793	160.575453333333	18695.643186131958	1222.3381	0	16
7793	160.575453333333	18696.613159997294	23.513311	0	16
7793	160.575453333333	18696.645486131958	983.4881	0	16
7793	160.575453333333	18697.615459997294	13.011778	0	16
7793	160.575453333333	18697.647786131958	685.60876	0	16
7793	160.575453333333	18698.65008613196	4277.895	0	784
7793	160.575453333333	18699.65238613196	1563.9801	0	16
7793	160.575453333333	18704.66388613196	439.00732	0	16
7793	160.575453333333	18705.66618613196	298.69794	0	16
7793	160.575453333333	18706.66848613196	1143.4022	0	16
7793	160.575453333333	18893.957081486456	43.331936	0	0
7793	160.575453333333	18896.963981486457	1946.439	0	0
7793	160.575453333333	18900.973181486457	1464.5557	0	16
7793	160.575453333333	18901.975481486457	1302.4374	0	16
7793	160.575453333333	18902.977781486454	1927.9424	0	784
7793	160.575453333333	18903.980081486457	1594.9554	0	16
7793	160.575453333333	18907.989281486454	3173.824	0	0
7793	160.575453333333	18914.003081486455	28.094265	0	0
7793	160.575453333333	18918.08297407281	1373.2072	0	0
7793	160.575453333333	18921.089874072815	1564.6917	0	0
7793	160.575453333333	18924.096774072812	794.5699	0	16
7793	160.575453333333	18925.099074072812	647.7221	0	16
7793	160.575453333333	18926.101374072812	1122.1698	0	784
7793	160.575453333333	18927.103674072816	683.5795	0	16
7793	160.575453333333	18932.25729046125	255.25183	0	0
7793	160.575453333333	18932.2631443396	672.1958	0	0
7793	160.575453333333	18933.117474072813	710.4315	0	0
7793	160.575453333333	18933.25959046125	295.0897	0	0
7793	160.575453333333	18933.2654443396	777.10724	0	0
7793	160.575453333333	18935.26419046125	304.63495	0	16
7793	160.575453333333	18935.2700443396	833.1587	0	16
7793	160.575453333333	18936.26649046125	333.82968	0	16
7793	160.575453333333	18936.2723443396	879.1275	0	784
7793	160.575453333333	18937.26879046125	318.28342	0	16
7793	160.575453333333	18937.2746443396	858.8769	0	16
7793	160.575453333333	18938.2769443396	199.48099	0	16
7793	160.575453333333	18939.27339046125	253.45813	0	16
7793	160.575453333333	18939.2792443396	667.4721	0	16
7793	160.575453333333	18941.27799046125	309.75824	0	16
7793	160.575453333333	18941.2838443396	776.348	0	16
7793	160.575453333333	18942.280290461247	111.76022	0	16
7793	160.575453333333	18942.286144339596	294.31622	0	16
7793	160.575453333333	18943.282590461247	437.85263	0	16
7793	160.575453333333	18943.288444339596	1153.0679	0	784
7793	160.575453333333	18945.287190461248	71.247505	0	0
7793	160.575453333333	18945.293044339596	187.62753	0	0
7793	160.575453333333	18948.299944339597	16.277533	0	0
7793	160.575453333333	19029.465814106043	1192.8308	0	0
7793	160.575453333333	19029.50480745823	488.34393	0	0
7793	160.575453333333	19030.468114106043	1175.9689	0	0
7793	160.575453333333	19030.50710745823	1131.3086	0	0
7793	160.575453333333	19030.50710745823	437.97217	0	0
7793	160.575453333333	19032.472714106043	2463.4526	0	16
7793	160.575453333333	19033.47501410604	1454.581	0	16
7793	160.575453333333	19033.514007458227	92.06781	0	16
7793	160.575453333333	19033.514007458227	906.25214	0	16
7793	160.575453333333	19034.47731410604	2615.891	0	784
7793	160.575453333333	19034.516307458227	961.22534	0	16
7793	160.575453333333	19034.516307458227	813.9949	0	16
7793	160.575453333333	19035.518607458227	943.9087	0	16
7793	160.575453333333	19035.518607458227	267.30045	0	16
7793	160.575453333333	19036.52090745823	63.38835	0	16
7793	160.575453333333	19036.52090745823	863.8645	0	16
7793	160.575453333333	19039.48881410604	2982.7776	0	0
7793	160.575453333333	19039.527807458227	457.30362	0	0
7793	160.575453333333	19039.527807458227	47.091824	0	0
7793	160.575453333333	19041.49341410604	2803.2795	0	0
7793	160.575453333333	19043.537007458228	1628.9349	0	0
7793	160.575453333333	19043.537007458228	95.31961	0	0
7793	160.575453333333	19048.243626791773	23.900633	0	0
7793	160.575453333333	19048.243626791773	112.66072	0	0
7793	160.575453333333	19050.248226791773	330.53204	0	0
7793	160.575453333333	19053.25512679177	684.15607	0	16
7793	160.575453333333	19054.25742679177	725.7355	0	784
7793	160.575453333333	19054.25742679177	111.695854	0	16
7793	160.575453333333	19055.25972679177	712.73883	0	16
7793	160.575453333333	19055.25972679177	41.227818	0	16
7793	160.575453333333	19057.264326791774	559.6422	0	0
7793	160.575453333333	19059.26892679177	345.46045	0	0
7793	160.575453333333	19064.28042679177	43.64693	0	0
7793	160.575453333333	19064.28042679177	14.2289295	0	0
7793	160.575453333333	19090.29411998134	290.16187	0	0
7793	160.575453333333	19092.29871998134	656.2344	0	0
7793	160.575453333333	19092.29871998134	737.4514	0	0
7793	160.575453333333	19094.30331998134	965.88153	0	16
7793	160.575453333333	19094.30331998134	196.22762	0	16
7793	160.575453333333	19095.30561998134	996.59	0	16
7793	160.575453333333	19096.30791998134	874.7228	0	16
7793	160.575453333333	19097.31021998134	926.6896	0	16
7793	160.575453333333	19098.31251998134	796.6208	0	16
7793	160.575453333333	19098.31251998134	231.06432	0	16
7793	160.575453333333	19101.319419981337	358.87784	0	0
7793	160.575453333333	19101.319419981337	40.62409	0	0
7793	160.575453333333	19122.295159253386	417.39984	0	0
7793	160.575453333333	19125.302059253387	1551.832	0	16
7793	160.575453333333	19126.304359253387	1364.3782	0	16
7793	160.575453333333	19127.306659253387	1718.1802	0	16
7793	160.575453333333	19128.308959253387	2279.7588	0	784
7793	160.575453333333	19131.315859253387	1700.7697	0	0
7793	160.575453333333	19187.070823466664	15.396242	0	0
7793	160.575453333333	19193.084623466664	492.88184	0	16
7793	160.575453333333	19193.084623466664	59.11803	0	16
7793	160.575453333333	19194.086923466664	572.8075	0	16
7793	160.575453333333	19194.086923466664	100.37013	0	16
7793	160.575453333333	19195.089223466664	316.28848	0	16
7793	160.575453333333	19195.089223466664	611.44275	0	784
7793	160.575453333333	19196.091523466665	604.27484	0	16
7793	160.575453333333	19196.091523466665	176.86554	0	16
7793	160.575453333333	19198.096123466665	838.54803	0	0
7793	160.575453333333	19200.100723466665	119.19214	0	0
7793	160.575453333333	19200.100723466665	300.3668	0	0
7793	160.575453333333	19201.103023466665	219.21739	0	0
7793	160.575453333333	19201.103023466665	160.9382	0	0
7793	160.575453333333	19203.10762346666	101.11493	0	0
7793	160.575453333333	19203.10762346666	265.1583	0	0
7793	160.575453333333	19206.114523466662	22.971806	0	0
7793	160.575453333333	19206.114523466662	1294.5543	0	0
7793	160.575453333333	19235.21125183151	1455.9052	0	16
7793	160.575453333333	19235.21125183151	1085.2488	0	16
7793	160.575453333333	19236.21355183151	1556.9448	0	784
7793	160.575453333333	19237.215851831512	408.12817	0	16
7793	160.575453333333	19237.215851831512	1541.4851	0	16
7793	160.575453333333	19238.218151831512	345.774	0	16
7793	160.575453333333	19238.218151831512	1422.3774	0	16
7793	160.575453333333	19243.229651831512	392.8031	0	0
7793	160.575453333333	19243.229651831512	913.5367	0	0
7793	160.575453333333	19313.901627773124	14.644898	0	0
7793	160.575453333333	19316.908527773125	169.44312	0	0
7793	160.575453333333	19320.917727773125	604.4193	0	16
7793	160.575453333333	19321.920027773125	858.61035	0	16
7793	160.575453333333	19322.922327773125	1059.0498	0	16
7793	160.575453333333	19322.94955099643	529.6345	0	16
7793	160.575453333333	19323.924627773125	1112.9308	0	16
7793	160.575453333333	19323.95185099643	694.2396	0	16
7793	160.575453333333	19324.95415099643	699.12146	0	16
7793	160.575453333333	19326.95875099643	655.65	0	16
7793	160.575453333333	19327.933827773122	249.77466	0	16
7793	160.575453333333	19327.96105099643	369.78958	0	16
7793	160.575453333333	19328.96335099643	1107.3873	0	16
7793	160.575453333333	19329.938427773122	698.71747	0	16
7793	160.575453333333	19330.940727773122	1628.458	0	16
7793	160.575453333333	19330.967950996426	146.19336	0	16
7793	160.575453333333	19331.943027773123	1402.9181	0	16
7793	160.575453333333	19332.972550996426	85.097244	0	0
7793	160.575453333333	19345.820638096786	496.0914	0	0
7793	160.575453333333	19348.827538096786	986.86273	0	16
7793	160.575453333333	19349.829838096786	1600.1345	0	16
7793	160.575453333333	19350.832138096786	984.07056	0	16
7793	160.575453333333	19351.834438096786	1016.90356	0	16
7793	160.575453333333	19353.839038096783	2572.9849	0	784
7793	160.575453333333	19354.841338096783	1325.1592	0	16
7793	160.575453333333	19355.843638096783	1338.3876	0	16
7793	160.575453333333	19359.852838096784	124.73711	0	0
7793	160.575453333333	19396.29745315896	576.7716	0	0
7793	160.575453333333	19396.29745315896	431.36728	0	0
7793	160.575453333333	19397.29975315896	618.634	0	0
7793	160.575453333333	19397.29975315896	1213.0146	0	0
7793	160.575453333333	19399.304353158957	935.09644	0	16
7793	160.575453333333	19399.420860745995	20.644167	0	0
7793	160.575453333333	19400.306653158957	1007.05524	0	784
7793	160.575453333333	19400.423160745995	1476.4216	0	0
7793	160.575453333333	19400.423160745995	56.43832	0	0
7793	160.575453333333	19401.308953158958	1003.9867	0	16
7793	160.575453333333	19401.308953158958	306.24905	0	16
7793	160.575453333333	19402.311253158958	481.03906	0	16
7793	160.575453333333	19404.432360745996	861.6102	0	16
7793	160.575453333333	19404.432360745996	542.8634	0	16
7793	160.575453333333	19405.434660745996	699.7466	0	16
7793	160.575453333333	19405.434660745996	455.41306	0	16
7793	160.575453333333	19406.436960745996	820.56537	0	16
7793	160.575453333333	19406.436960745996	748.658	0	16
7793	160.575453333333	19407.439260745996	493.0395	0	16
7793	160.575453333333	19408.32505315896	882.15137	0	0
7793	160.575453333333	19408.32505315896	178.0526	0	0
7793	160.575453333333	19408.441560745996	485.477	0	16
7793	160.575453333333	19408.441560745996	881.0179	0	16
7793	160.575453333333	19409.32735315896	114.03811	0	0
7793	160.575453333333	19409.443860745996	818.5075	0	16
7793	160.575453333333	19409.443860745996	287.22385	0	16
7793	160.575453333333	19410.446160745996	712.6379	0	16
7793	160.575453333333	19410.446160745996	84.40073	0	16
7793	160.575453333333	19411.448460745996	584.27795	0	16
7793	160.575453333333	19411.448460745996	284.69003	0	16
7793	160.575453333333	19412.334253158962	23.572557	0	0
7793	160.575453333333	19412.450760745996	576.18	0	16
7793	160.575453333333	19417.462260745993	1869.5076	0	0
7793	160.575453333333	19417.462260745993	61.49856	0	0
7793	160.575453333333	19851.683241865783	24.950413	0	0
7793	160.575453333333	19855.692441865784	942.67804	0	0
7793	160.575453333333	19858.699341865784	753.82837	0	16
7793	160.575453333333	19859.701641865784	2911.057	0	784
7793	160.575453333333	19860.703941865784	965.9811	0	16
7793	160.575453333333	19861.706241865784	1150.928	0	16
7793	160.575453333333	19863.710841865784	920.8936	0	0
7793	160.575453333333	19864.14593866266	1140.815	0	0
7793	160.575453333333	19864.713141865785	728.9189	0	0
7793	160.575453333333	19866.15053866266	318.21945	0	16
7793	160.575453333333	19867.15283866266	527.4003	0	16
7793	160.575453333333	19867.72004186578	2393.8142	0	0
7793	160.575453333333	19868.15513866266	1222.4279	0	16
7793	160.575453333333	19870.15973866266	1172.1818	0	16
7793	160.575453333333	19871.162038662656	1286.043	0	16
7793	160.575453333333	19872.164338662657	1384.1174	0	784
7793	160.575453333333	19873.16663866266	1298.2665	0	16
7793	160.575453333333	19876.17353866266	1885.5912	0	0
7793	160.575453333333	19877.17583866266	1184.8038	0	0
7793	160.575453333333	19879.180438662657	280.2245	0	16
7793	160.575453333333	19880.182738662657	183.10176	0	16
7793	160.575453333333	19881.185038662657	1729.7638	0	784
7793	160.575453333333	19883.18963866266	40.16241	0	0
7793	160.575453333333	19902.744033951116	862.8258	0	16
7793	160.575453333333	19902.744033951116	946.58795	0	16
7793	160.575453333333	19903.746333951116	1035.1055	0	16
7793	160.575453333333	19903.746333951116	291.03644	0	16
7793	160.575453333333	19904.748633951116	1140.1478	0	16
7793	160.575453333333	19904.748633951116	1210.8447	0	784
7793	160.575453333333	19905.750933951116	1034.1713	0	16
7793	160.575453333333	19906.753233951116	1000.5474	0	16
7793	160.575453333333	19911.764733951117	350.72263	0	16
7793	160.575453333333	19911.764733951117	1240.2756	0	784
7793	160.575453333333	19912.767033951117	239.62526	0	16
7793	160.575453333333	19913.769333951117	156.71178	0	16
7793	160.575453333333	19913.769333951117	41.32388	0	16
7793	160.575453333333	19914.771633951113	28.891293	0	16
7793	160.575453333333	19914.771633951113	98.32658	0	16
7793	160.575453333333	19980.850585456366	23.01352	0	0
7793	160.575453333333	19981.852885456366	735.26654	0	0
7793	160.575453333333	19986.864385456367	721.356	0	16
7793	160.575453333333	19987.866685456367	718.2325	0	16
7793	160.575453333333	19988.868985456367	888.1384	0	16
7793	160.575453333333	19989.871285456367	1257.6381	0	16
7793	160.575453333333	19990.873585456367	2764.4705	0	784
7793	160.575453333333	19993.880485456368	2247.07	0	0
7793	160.575453333333	19995.885085456364	387.13953	0	0
7793	160.575453333333	19996.887385456364	1461.3713	0	0
7793	160.575453333333	20006.525637568906	232.94714	0	0
7793	160.575453333333	20010.534837568906	916.54456	0	16
7793	160.575453333333	20011.537137568906	1238.5171	0	16
7793	160.575453333333	20012.539437568903	783.93805	0	16
7793	160.575453333333	20013.541737568907	1290.4858	0	16
7793	160.575453333333	20016.548637568907	1377.5491	0	0
7793	160.575453333333	20024.567037568908	18.108644	0	0
7793	160.575453333333	20134.797891214595	487.07822	0	0
7793	160.575453333333	20135.800191214596	811.5147	0	0
7793	160.575453333333	20137.804791214596	750.04956	0	0
7793	160.575453333333	20139.809391214596	819.9689	0	16
7793	160.575453333333	20140.811691214596	1032.8512	0	16
7793	160.575453333333	20141.813991214596	1120.9385	0	16
7793	160.575453333333	20144.820891214596	1545.9197	0	0
7793	160.575453333333	20149.832391214593	98.60017	0	0
7793	160.575453333333	20149.902390823972	279.6151	0	0
7793	160.575453333333	20150.904690823972	1067.6368	0	0
7793	160.575453333333	20152.909290823973	1148.0084	0	0
7793	160.575453333333	20153.841591214594	11.104478	0	0
7793	160.575453333333	20153.911590823973	753.4801	0	0
7793	160.575453333333	20155.916190823973	666.53015	0	0
7793	160.575453333333	20160.92769082397	1475.313	0	16
7793	160.575453333333	20161.92999082397	1298.6262	0	16
7793	160.575453333333	20162.93229082397	1481.7999	0	16
7793	160.575453333333	20171.094963168798	20.073566	0	0
7793	160.575453333333	20175.1041631688	428.5503	0	0
7793	160.575453333333	20175.1041631688	867.3518	0	0
7793	160.575453333333	20178.111063168795	1038.155	0	16
7793	160.575453333333	20178.111063168795	278.63223	0	16
7793	160.575453333333	20179.113363168795	1159.7113	0	16
7793	160.575453333333	20180.115663168795	125.0752	0	16
7793	160.575453333333	20180.115663168795	1199.0646	0	784
7793	160.575453333333	20181.1179631688	946.3259	0	16
7793	160.575453333333	20182.1202631688	1042.7529	0	16
7793	160.575453333333	20182.1202631688	637.16425	0	16
7793	160.575453333333	20184.1248631688	712.322	0	0
7793	160.575453333333	20325.023673055468	24.020004	0	0
7793	160.575453333333	20331.037473055465	1068.7201	0	0
7793	160.575453333333	20331.037473055465	483.94867	0	0
7793	160.575453333333	20333.04207305547	1475.2909	0	16
7793	160.575453333333	20333.04207305547	1743.2855	0	784
7793	160.575453333333	20334.044373055465	98.02622	0	0
7793	160.575453333333	20334.044373055465	1537.3867	0	16
7793	160.575453333333	20335.04667305547	1492.7983	0	16
7793	160.575453333333	20335.04667305547	485.9005	0	16
7793	160.575453333333	20337.051273055466	1163.6838	0	0
7793	160.575453333333	20337.051273055466	180.3843	0	0
7793	160.575453333333	20338.05357305547	942.70685	0	0
7793	160.575453333333	20338.05357305547	1383.7234	0	0
7793	160.575453333333	20344.067373055466	98.33726	0	0
7793	160.575453333333	20344.067373055466	1205.3518	0	0
7793	160.575453333333	20346.071973055467	33.556454	0	0
7793	160.575453333333	20428.028804249243	10.001377	0	0
7793	160.575453333333	20429.031104249243	46.366657	0	0
7793	160.575453333333	20435.04490424924	546.797	0	16
7793	160.575453333333	20436.047204249244	1276.6189	0	784
7793	160.575453333333	20437.049504249244	802.04175	0	16
7793	160.575453333333	20438.05180424924	608.9317	0	16
7793	160.575453333333	20439.054104249244	551.2894	0	16
7793	160.575453333333	20440.056404249244	518.7011	0	16
7793	160.575453333333	20441.05870424924	745.1187	0	784
7793	160.575453333333	20472.618179751476	681.0113	0	0
7793	160.575453333333	20474.622779751473	1537.0714	0	0
7793	160.575453333333	20475.625079751477	562.7934	0	0
7793	160.575453333333	20478.631979751477	510.805	0	16
7793	160.575453333333	20479.33011351982	58.306137	0	0
7793	160.575453333333	20479.33011351982	17.522793	0	0
7793	160.575453333333	20479.634279751474	681.3159	0	16
7793	160.575453333333	20480.636579751474	524.54834	0	16
7793	160.575453333333	20481.334713519824	269.28516	0	0
7793	160.575453333333	20481.334713519824	1723.8966	0	0
7793	160.575453333333	20482.337013519824	127.08896	0	0
7793	160.575453333333	20482.337013519824	460.73856	0	0
7793	160.575453333333	20484.341613519824	865.3449	0	16
7793	160.575453333333	20484.645779751478	321.52917	0	0
7793	160.575453333333	20485.34391351982	1331.2443	0	16
7793	160.575453333333	20486.34621351982	919.88965	0	16
7793	160.575453333333	20486.650379751474	279.3106	0	0
7793	160.575453333333	20487.34851351982	21.179539	0	0
7793	160.575453333333	20487.34851351982	1400.983	0	784
7793	160.575453333333	20488.35081351982	1321.2672	0	16
7793	160.575453333333	20489.353113519825	1258.964	0	16
7793	160.575453333333	20489.353113519825	347.7152	0	16
7793	160.575453333333	20490.65957975147	1108.5459	0	0
7793	160.575453333333	20498.373813519825	617.85706	0	0
7793	160.575453333333	20498.373813519825	58.16656	0	0
7793	160.575453333333	20508.925855081783	80.98666	0	0
7793	160.575453333333	20511.932755081783	2083.3298	0	784
7793	160.575453333333	20512.935055081784	1278.3624	0	16
7793	160.575453333333	20513.937355081784	548.3009	0	16
7793	160.575453333333	20515.941955081784	969.0042	0	16
7793	160.575453333333	20516.944255081784	1073.694	0	16
7793	160.575453333333	20517.946555081784	1265.9288	0	784
7793	160.575453333333	20519.951155081784	1045.152	0	0
7793	160.575453333333	20521.955755081784	400.53592	0	0
7793	160.575453333333	20529.974155081785	10.911211	0	0
7793	160.575453333333	20546.603164754546	15.434764	0	16
7793	160.575453333333	20547.605464754546	44.699436	0	16
7793	160.575453333333	20547.605464754546	1441.317	0	0
7793	160.575453333333	20548.607764754546	401.3543	0	784
7793	160.575453333333	20548.607764754546	104.84234	0	16
7793	160.575453333333	20550.612364754546	355.5931	0	0
7793	160.575453333333	20550.612364754546	424.30188	0	0
7793	160.575453333333	20552.616964754547	735.4526	0	16
7793	160.575453333333	20552.616964754547	325.04053	0	16
7793	160.575453333333	20553.619264754547	911.85626	0	16
7793	160.575453333333	20554.621564754547	1038.0466	0	784
7793	160.575453333333	20555.623864754547	609.8589	0	16
7793	160.575453333333	20556.626164754547	784.2042	0	16
7793	160.575453333333	20558.630764754547	855.0524	0	16
7793	160.575453333333	20558.630764754547	124.83211	0	16
7793	160.575453333333	20559.633064754547	700.0587	0	16
7793	160.575453333333	20559.633064754547	193.18445	0	16
7793	160.575453333333	20560.635364754547	543.89777	0	16
7793	160.575453333333	20560.635364754547	910.8073	0	16
7793	160.575453333333	20561.637664754544	844.2049	0	16
7793	160.575453333333	20561.637664754544	402.29645	0	16
7793	160.575453333333	20562.639964754544	1272.7076	0	784
7793	160.575453333333	20562.639964754544	284.09714	0	16
7793	160.575453333333	20567.651464754545	27.025139	0	0
7793	160.575453333333	20568.653764754545	15.134244	0	0
7793	160.575453333333	20717.54501580777	1290.4961	0	0
7793	160.575453333333	20719.54961580777	1324.4265	0	16
7793	160.575453333333	20720.55191580777	3144.9355	0	784
7793	160.575453333333	20721.55421580777	1782.3547	0	16
7793	160.575453333333	20722.556515807773	1209.8871	0	16
7793	160.575453333333	20725.56341580777	1777.7289	0	784
7793	160.575453333333	20726.56571580777	539.4281	0	16
7793	160.575453333333	20727.56801580777	1397.3678	0	16
7793	160.575453333333	20733.58181580777	21.278315	0	0
7793	160.575453333333	20741.82012870389	431.3168	0	0
7793	160.575453333333	20741.82012870389	1299.4497	0	0
7793	160.575453333333	20744.827028703887	1132.0844	0	16
7793	160.575453333333	20744.827028703887	31.833508	0	0
7793	160.575453333333	20745.829328703887	1298.7435	0	16
7793	160.575453333333	20745.829328703887	401.54504	0	16
7793	160.575453333333	20746.831628703887	991.8185	0	16
7793	160.575453333333	20747.83392870389	949.8249	0	16
7793	160.575453333333	20749.838528703887	1103.2384	0	0
7793	160.575453333333	20749.838528703887	662.3998	0	0
7793	160.575453333333	20751.843128703887	712.63196	0	16
7793	160.575453333333	20752.845428703888	260.55063	0	16
7793	160.575453333333	20752.845428703888	531.1646	0	16
7793	160.575453333333	20753.847728703888	377.99454	0	16
7793	160.575453333333	20753.847728703888	1441.6638	0	784
7793	160.575453333333	20754.850028703888	257.48303	0	16
7793	160.575453333333	20754.850028703888	612.8073	0	16
7793	160.575453333333	20757.2430833625	31.75827	0	0
7793	160.575453333333	20758.85922870389	37.36761	0	0
7793	160.575453333333	20760.2499833625	490.4441	0	0
7793	160.575453333333	20760.2499833625	258.60052	0	0
7793	160.575453333333	20763.2568833625	240.45053	0	0
7793	160.575453333333	20763.2568833625	678.6093	0	0
7793	160.575453333333	20765.2614833625	741.6849	0	16
7793	160.575453333333	20766.2637833625	645.87036	0	16
7793	160.575453333333	20767.2660833625	757.6359	0	784
7793	160.575453333333	20767.2660833625	180.98212	0	16
7793	160.575453333333	20768.2683833625	133.62779	0	16
7793	160.575453333333	20768.2683833625	661.0934	0	16
7793	160.575453333333	20772.2775833625	226.44629	0	0
7793	160.575453333333	20772.2775833625	32.47497	0	0
7793	160.575453333333	20778.2913833625	12.628573	0	0
7793	160.575453333333	20781.03285320539	772.88684	0	0
7793	160.575453333333	20787.04665320539	1520.5712	0	16
7793	160.575453333333	20788.04895320539	1258.8522	0	16
7793	160.575453333333	20789.05125320539	1565.9504	0	784
7793	160.575453333333	20791.05585320539	1023.06	0	0
7793	160.575453333333	20792.05815320539	604.2955	0	0
7793	160.575453333333	20794.062753205388	724.6322	0	0
7793	160.575453333333	20795.065053205388	349.10046	0	0
7793	160.575453333333	20799.07425320539	1333.8586	0	0
7793	160.575453333333	20883.035318581457	22.81265	0	0
7793	160.575453333333	20885.039918581457	108.9318	0	0
7793	160.575453333333	20888.046818581457	403.00702	0	0
7793	160.575453333333	20888.046818581457	292.9605	0	0
7793	160.575453333333	20890.051418581457	279.1485	0	16
7793	160.575453333333	20890.051418581457	584.70233	0	16
7793	160.575453333333	20891.053718581457	624.4774	0	16
7793	160.575453333333	20891.053718581457	667.81775	0	16
7793	160.575453333333	20892.056018581457	621.3379	0	16
7793	160.575453333333	20892.056018581457	386.0997	0	16
7793	160.575453333333	20894.060618581458	508.28412	0	0
7793	160.575453333333	20894.060618581458	20.025923	0	0
7793	160.575453333333	20897.067518581458	248.78671	0	0
7793	160.575453333333	21046.058065007914	1508.8651	0	0
7793	160.575453333333	21051.069565007914	1773.7396	0	16
7793	160.575453333333	21052.071865007914	1969.4753	0	784
7793	160.575453333333	21053.074165007914	1348.3527	0	16
7793	160.575453333333	21054.076465007915	1122.4044	0	16
7793	160.575453333333	21056.081065007915	773.3431	0	0
7793	160.575453333333	21058.085665007915	1243.9896	0	0
7793	160.575453333333	21064.099465007916	1151.052	0	0
7793	160.575453333333	21146.244137680627	728.7215	0	16
7793	160.575453333333	21147.24643768063	633.3706	0	16
7793	160.575453333333	21148.248737680628	1087.5409	0	784
7793	160.575453333333	21149.251037680628	968.166	0	16
7793	160.575453333333	21151.255637680628	1358.515	0	0
7793	160.575453333333	21169.08171332	871.6929	0	0
7793	160.575453333333	21171.08631332	831.42426	0	16
7793	160.575453333333	21172.08861332	1203.138	0	16
7793	160.575453333333	21173.09091332	1522.7695	0	16
7793	160.575453333333	21174.093213319997	1783.5775	0	784
7793	160.575453333333	21178.102413319997	849.77155	0	0
7793	160.575453333333	21223.554396257918	1458.8839	0	0
7793	160.575453333333	21226.561296257918	961.1598	0	16
7793	160.575453333333	21227.563596257918	1176.7529	0	784
7793	160.575453333333	21228.565896257922	632.9112	0	16
7793	160.575453333333	21230.57049625792	1288.0695	0	0
7793	160.575453333333	21231.57279625792	491.4083	0	0
7793	160.575453333333	21239.59119625792	14.405812	0	0
7793	160.575453333333	21333.489450254776	11.408084	0	0
7793	160.575453333333	21334.491750254776	41.584183	0	0
7793	160.575453333333	21339.503250254777	994.101	0	0
7793	160.575453333333	21342.510150254777	1393.2045	0	16
7793	160.575453333333	21343.512450254777	1481.628	0	784
7793	160.575453333333	21344.514750254777	1395.233	0	16
7793	160.575453333333	21347.521650254774	1566.152	0	16
7793	160.575453333333	21348.523950254774	2143.732	0	784
7793	160.575453333333	21349.526250254774	1038.0885	0	16
7793	160.575453333333	21356.0141739875	672.22766	0	0
7793	160.575453333333	21358.0187739875	1122.0293	0	0
7793	160.575453333333	21361.0256739875	529.8196	0	16
7793	160.575453333333	21362.0279739875	1319.8237	0	16
7793	160.575453333333	21363.0302739875	809.05695	0	16
7793	160.575453333333	21365.0348739875	425.0314	0	0
7793	160.575453333333	21431.44325683016	574.30786	0	16
7793	160.575453333333	21431.44325683016	499.05463	0	16
7793	160.575453333333	21432.445556830164	340.38358	0	16
7793	160.575453333333	21432.445556830164	589.3914	0	16
7793	160.575453333333	21433.44785683016	535.8799	0	16
7793	160.575453333333	21434.45015683016	440.7789	0	16
7793	160.575453333333	21435.452456830164	624.6923	0	784
7793	160.575453333333	21437.45705683016	475.2777	0	0
7793	160.575453333333	21442.46855683016	100.41757	0	0
7793	160.575453333333	21442.46855683016	506.03717	0	0
7793	160.575453333333	21443.47085683016	566.8617	0	0
7793	160.575453333333	21443.47085683016	64.758545	0	0
7793	160.575453333333	21603.512879456248	1215.4531	0	0
7793	160.575453333333	21604.515179456248	723.2239	0	0
7793	160.575453333333	21608.52437945625	1469.8038	0	16
7793	160.575453333333	21609.52667945625	1615.0729	0	784
7793	160.575453333333	21610.52897945625	641.96576	0	16
7793	160.575453333333	21613.53587945625	597.8849	0	16
7793	160.575453333333	21614.538179456245	1369.2561	0	16
7793	160.575453333333	21615.540479456246	1557.9781	0	784
7793	160.575453333333	21616.542779456246	623.539	0	16
7793	160.575453333333	21618.547379456246	466.06842	0	16
7793	160.575453333333	21619.549679456246	616.0649	0	16
7793	160.575453333333	21620.551979456246	65.05924	0	16
7793	160.575453333333	21746.181597755316	629.73175	0	0
7793	160.575453333333	21747.183897755316	1392.7242	0	0
7793	160.575453333333	21749.188497755313	775.75574	0	16
7793	160.575453333333	21750.190797755313	993.0544	0	784
7793	160.575453333333	21751.193097755317	629.3015	0	16
7793	160.575453333333	21755.202297755313	1502.4178	0	0
7793	160.575453333333	21759.211497755314	2207.2212	0	0
7793	160.575453333333	21761.216097755318	709.38617	0	0
7793	160.575453333333	21893.95308305107	618.84155	0	16
7793	160.575453333333	21893.95308305107	890.88684	0	16
7793	160.575453333333	21894.95538305107	873.09283	0	16
7793	160.575453333333	21895.95768305107	1032.9424	0	784
7793	160.575453333333	21895.95768305107	951.2851	0	16
7793	160.575453333333	21899.966883051075	656.0497	0	0
7793	160.575453333333	21899.966883051075	611.8094	0	0
7793	160.575453333333	21902.97378305107	1329.56	0	0
7793	160.575453333333	21902.97378305107	273.96954	0	0
7793	160.575453333333	21905.980683051075	35.414093	0	0
7793	160.575453333333	21905.980683051075	78.60642	0	0
7793	160.575453333333	21956.59452085771	81.194466	0	0
7793	160.575453333333	21956.59452085771	134.1015	0	0
7793	160.575453333333	21957.596820857707	759.1827	0	0
7793	160.575453333333	21957.596820857707	216.6947	0	0
7793	160.575453333333	21960.603720857707	250.37968	0	16
7793	160.575453333333	21961.60602085771	348.29117	0	16
7793	160.575453333333	21962.60832085771	587.9562	0	16
7793	160.575453333333	21962.60832085771	633.3756	0	784
7793	160.575453333333	21963.610620857708	187.98453	0	16
7793	160.575453333333	21966.617520857708	379.69507	0	0
7793	160.575453333333	21966.617520857708	1317.8721	0	0
7793	160.575453333333	21968.62212085771	313.46127	0	784
7793	160.575453333333	21968.62212085771	223.60838	0	16
7793	160.575453333333	21969.624420857708	26.203032	0	16
7793	160.575453333333	21969.624420857708	160.44894	0	16
7793	160.575453333333	21970.62672085771	110.436165	0	16
7793	160.575453333333	21971.629020857712	73.06656	0	16
7793	160.575453333333	21972.63132085771	46.556664	0	16
7793	160.575453333333	21974.635920857712	16.998484	0	0
7793	160.575453333333	21997.466369097496	11.621462	0	0
7793	160.575453333333	21998.4686690975	953.12665	0	0
7793	160.575453333333	22001.4755690975	1012.8754	0	0
7793	160.575453333333	22005.484769097497	591.6661	0	16
7793	160.575453333333	22006.487069097497	625.246	0	16
7793	160.575453333333	22007.489369097497	534.4846	0	16
7793	160.575453333333	22009.4939690975	678.8346	0	0
7793	160.575453333333	22010.496269097497	895.38055	0	0
7793	160.575453333333	22044.086735676094	605.19073	0	0
7793	160.575453333333	22046.091335676094	668.0063	0	16
7793	160.575453333333	22047.093635676094	431.38406	0	16
7793	160.575453333333	22048.095935676094	685.64856	0	16
7793	160.575453333333	22049.098235676094	703.00055	0	784
7793	160.575453333333	22050.100535676094	668.7173	0	16
7793	160.575453333333	22052.10513567609	1955.137	0	0
7793	160.575453333333	22056.11433567609	603.13544	0	0
7793	160.575453333333	22057.11663567609	86.66749	0	0
7793	160.575453333333	22060.12353567609	12.020119	0	0
7793	160.575453333333	22166.35721957	3063.2092	0	784
7793	160.575453333333	22167.35951957	2064.4844	0	16
7793	160.575453333333	22168.36181957	1330.6957	0	16
7793	160.575453333333	22173.373319569997	1783.9478	0	0
7793	160.575453333333	22174.375619569997	1738.9425	0	0
7793	160.575453333333	22179.387119569998	91.26652	0	0
7793	160.575453333333	22181.391719569998	22.236195	0	0
7793	160.575453333333	22182.394019569998	12.443269	0	0
7793	160.575453333333	22505.438844561366	75.30952	0	0
7793	160.575453333333	22507.443444561366	1250.9283	0	0
7793	160.575453333333	22509.448044561363	676.6447	0	0
7793	160.575453333333	22511.452644561363	786.52637	0	16
7793	160.575453333333	22512.454944561363	773.8767	0	16
7793	160.575453333333	22513.457244561367	818.78656	0	784
7793	160.575453333333	22515.461844561367	774.6647	0	0
7793	160.575453333333	22516.464144561367	548.1472	0	0
7793	160.575453333333	22520.473344561364	1001.6678	0	0
7793	160.575453333333	22536.218591505312	10.21686	0	0
7793	160.575453333333	22536.218591505312	371.1575	0	0
7793	160.575453333333	22538.22319150531	522.7124	0	16
7793	160.575453333333	22538.22319150531	475.91678	0	16
7793	160.575453333333	22539.22549150531	393.17813	0	16
7793	160.575453333333	22540.227791505313	552.52313	0	16
7793	160.575453333333	22540.227791505313	183.66165	0	16
7793	160.575453333333	22543.234691505313	243.18329	0	16
7793	160.575453333333	22543.234691505313	383.7541	0	16
7793	160.575453333333	22544.236991505313	306.31537	0	16
7793	160.575453333333	22544.236991505313	402.3168	0	16
7793	160.575453333333	22545.23929150531	265.43796	0	16
7793	160.575453333333	22549.248491505314	51.62539	0	0
7793	160.575453333333	22555.89330312641	1257.287	0	16
7793	160.575453333333	22556.89560312641	2237.354	0	784
7793	160.575453333333	22557.89790312641	785.6996	0	16
7793	160.575453333333	22560.90480312641	1226.8198	0	784
7793	160.575453333333	22561.907103126407	1179.401	0	16
7793	160.575453333333	22562.90940312641	1125.6769	0	16
7793	160.575453333333	22564.91400312641	3379.29	0	0
7793	160.575453333333	22569.925503126407	414.2272	0	16
7793	160.575453333333	22570.927803126408	1767.3416	0	784
7793	160.575453333333	22571.93010312641	846.7037	0	16
7793	160.575453333333	22654.820539942808	14.170439	0	0
7793	160.575453333333	22662.83893994281	68.40672	0	16
7793	160.575453333333	22662.83893994281	700.79834	0	16
7793	160.575453333333	22663.84123994281	748.5773	0	16
7793	160.575453333333	22663.84123994281	658.6461	0	16
7793	160.575453333333	22664.843539942813	748.7714	0	16
7793	160.575453333333	22664.843539942813	951.98346	0	784
7793	160.575453333333	22665.845839942813	704.7787	0	16
7793	160.575453333333	22665.845839942813	130.80092	0	16
7793	160.575453333333	22668.85273994281	424.6112	0	0
7793	160.575453333333	22668.85273994281	392.70773	0	0
7793	160.575453333333	22670.85733994281	427.70346	0	0
7793	160.575453333333	22670.85733994281	238.53027	0	0
7793	160.575453333333	22676.87113994281	16.483246	0	0
7793	160.575453333333	22837.16621532453	109.46212	0	0
7793	160.575453333333	22842.17771532453	712.903	0	16
7793	160.575453333333	22843.18001532453	1024.6509	0	16
7793	160.575453333333	22843.18001532453	672.6381	0	16
7793	160.575453333333	22844.18231532453	1104.0826	0	16
7793	160.575453333333	22844.18231532453	154.76427	0	16
7793	160.575453333333	22845.18461532453	1114.061	0	784
7793	160.575453333333	22845.18461532453	259.9052	0	16
7793	160.575453333333	22846.18691532453	596.4573	0	16
7793	160.575453333333	22847.18921532453	169.7569	0	16
7793	160.575453333333	22847.18921532453	949.21893	0	16
7793	160.575453333333	22848.191515324528	807.909	0	16
7793	160.575453333333	22848.191515324528	191.10345	0	16
7793	160.575453333333	22851.19841532453	374.1503	0	0
7793	160.575453333333	22851.19841532453	317.46564	0	0
7793	160.575453333333	22852.20071532453	265.42575	0	0
7793	160.575453333333	22852.20071532453	243.49197	0	0
7793	160.575453333333	22854.20531532453	118.819145	0	0
7793	160.575453333333	22854.20531532453	13.045163	0	0
7793	160.575453333333	22857.21221532453	27.261398	0	0
7793	160.575453333333	22925.411786750312	90.71902	0	0
7793	160.575453333333	22925.411786750312	1043.4524	0	0
7793	160.575453333333	22927.416386750312	289.6544	0	0
7793	160.575453333333	22930.423286750312	75.13042	0	0
7793	160.575453333333	22930.423286750312	753.09814	0	0
7793	160.575453333333	22932.427886750313	948.53973	0	16
7793	160.575453333333	22932.427886750313	55.633663	0	16
7793	160.575453333333	22933.430186750313	961.8592	0	16
7793	160.575453333333	22933.430186750313	24.456274	0	16
7793	160.575453333333	22934.432486750313	917.7962	0	16
7793	160.575453333333	22934.432486750313	110.78981	0	16
7793	160.575453333333	22936.43708675031	707.7339	0	0
7793	160.575453333333	22936.43708675031	990.655	0	0
7793	160.575453333333	22938.44168675031	447.2995	0	0
7793	160.575453333333	22938.44168675031	15.1827345	0	0
7793	160.575453333333	22939.44398675031	1193.1353	0	0
7793	160.575453333333	22939.44398675031	332.38153	0	0
7793	160.575453333333	22946.46008675031	14.323068	0	0
7793	160.575453333333	23088.550254544465	11.313075	0	0
7793	160.575453333333	23090.55485454447	65.47623	0	0
7793	160.575453333333	23090.55485454447	81.022736	0	0
7793	160.575453333333	23093.56175454447	321.19345	0	0
7793	160.575453333333	23093.56175454447	502.88458	0	0
7793	160.575453333333	23097.570954544466	714.37256	0	16
7793	160.575453333333	23097.570954544466	106.03177	0	16
7793	160.575453333333	23098.573254544466	735.9628	0	16
7793	160.575453333333	23098.573254544466	728.74786	0	16
7793	160.575453333333	23099.57555454447	699.5179	0	16
7793	160.575453333333	23099.57555454447	559.2734	0	16
7793	160.575453333333	23100.577854544466	1061.0492	0	16
7793	160.575453333333	23102.58245454447	446.8315	0	0
7793	160.575453333333	23102.58245454447	11.746475	0	0
7793	160.575453333333	23104.587054544467	260.91223	0	0
7793	160.575453333333	23106.591654544467	128.84264	0	0
7793	160.575453333333	23320.628531337363	29.353722	0	0
7793	160.575453333333	23320.628531337363	696.11554	0	0
7793	160.575453333333	23326.642331337363	585.08466	0	16
7793	160.575453333333	23326.642331337363	93.4697	0	16
7793	160.575453333333	23327.644631337364	690.5457	0	16
7793	160.575453333333	23327.644631337364	155.22218	0	16
7793	160.575453333333	23328.646931337364	584.9138	0	16
7793	160.575453333333	23329.649231337364	351.9455	0	16
7793	160.575453333333	23329.649231337364	780.6716	0	16
7793	160.575453333333	23330.651531337364	755.7237	0	16
7793	160.575453333333	23330.651531337364	328.8172	0	16
7793	160.575453333333	23331.653831337364	691.2598	0	16
7793	160.575453333333	23331.653831337364	173.15518	0	16
7793	160.575453333333	23334.66073133736	389.89755	0	0
7793	160.575453333333	23334.66073133736	1097.9242	0	0
7793	160.575453333333	23339.67223133736	210.44342	0	0
7793	160.575453333333	23339.67223133736	63.612766	0	0
7793	160.575453333333	23547.16263354612	898.17035	0	0
7793	160.575453333333	23549.167233546123	724.3125	0	0
7793	160.575453333333	23552.174133546123	1338.5665	0	0
7793	160.575453333333	23554.17873354612	644.88043	0	16
7793	160.575453333333	23555.18103354612	1250.9769	0	784
7793	160.575453333333	23556.18333354612	502.26065	0	16
7793	160.575453333333	23557.18563354612	386.6182	0	16
7793	160.575453333333	23559.19023354612	671.88104	0	0
7793	160.575453333333	23563.19943354612	122.40503	0	0
7793	160.575453333333	23563.818203675004	11.9182	0	0
7793	160.575453333333	23564.820503675004	31.861616	0	0
7793	160.575453333333	23565.20403354612	68.4935	0	0
7793	160.575453333333	23566.20633354612	47.97247	0	0
7793	160.575453333333	23568.21093354612	21.168512	0	0
7793	160.575453333333	23569.832003675005	1039.8308	0	0
7793	160.575453333333	23570.834303675005	695.013	0	0
7793	160.575453333333	23572.838903675005	807.2621	0	16
7793	160.575453333333	23573.841203675005	2353.2056	0	784
7793	160.575453333333	23574.843503675005	1880.0597	0	16
7793	160.575453333333	23580.857303675002	267.09995	0	0
7793	160.575453333333	23587.873403675003	10.521181	0	0
7793	160.575453333333	23615.24278608729	12.499882	0	0
7793	160.575453333333	23615.24278608729	16.643528	0	0
7793	160.575453333333	23622.25888608729	425.602	0	784
7793	160.575453333333	23622.25888608729	87.931656	0	16
7793	160.575453333333	23623.26118608729	367.32065	0	16
7793	160.575453333333	23624.26348608729	413.41495	0	16
7793	160.575453333333	23624.269545704108	18.662579	0	0
7793	160.575453333333	23625.27184570411	42.102505	0	16
7793	160.575453333333	23625.27184570411	134.05693	0	16
7793	160.575453333333	23627.27038608729	610.6877	0	0
7793	160.575453333333	23627.27038608729	390.70688	0	0
7793	160.575453333333	23627.27644570411	141.95786	0	0
7793	160.575453333333	23627.27644570411	221.88478	0	0
7793	160.575453333333	23629.27498608729	259.5626	0	0
7793	160.575453333333	23629.27498608729	103.44257	0	0
7793	160.575453333333	23629.28104570411	309.60532	0	0
7793	160.575453333333	23629.28104570411	123.38593	0	0
7793	160.575453333333	23631.27958608729	236.56746	0	16
7793	160.575453333333	23631.28564570411	477.2324	0	16
7793	160.575453333333	23632.281886087287	53.654545	0	16
7793	160.575453333333	23632.281886087287	101.348816	0	16
7793	160.575453333333	23632.28794570411	530.3694	0	16
7793	160.575453333333	23632.28794570411	280.78006	0	16
7793	160.575453333333	23633.29024570411	488.99014	0	16
7793	160.575453333333	23634.286486087287	44.631767	0	0
7793	160.575453333333	23634.29254570411	540.1521	0	784
7793	160.575453333333	23635.288786087287	17.73348	0	0
7793	160.575453333333	23635.288786087287	28.097809	0	0
7793	160.575453333333	23635.29484570411	315.27765	0	16
7793	160.575453333333	23635.29484570411	499.54163	0	16
7793	160.575453333333	23639.30404570411	221.68918	0	0
7793	160.575453333333	23639.30404570411	255.94844	0	0
7793	160.575453333333	23643.313245704107	50.04611	0	0
7793	160.575453333333	23785.53885534664	71.982544	0	0
7793	160.575453333333	23789.54805534664	672.6238	0	0
7793	160.575453333333	23790.550355346637	1200.251	0	0
7793	160.575453333333	23792.55495534664	2446.511	0	784
7793	160.575453333333	23793.557255346637	968.9181	0	16
7793	160.575453333333	23794.55955534664	886.30853	0	16
7793	160.575453333333	23796.564155346638	707.76086	0	0
7793	160.575453333333	23797.56645534664	921.08716	0	0
7793	160.575453333333	23801.57565534664	475.02866	0	0
7793	160.575453333333	23804.582555346642	96.65177	0	0
7793	160.575453333333	24876.353248241343	772.234	0	0
7793	160.575453333333	24876.353248241343	244.4368	0	0
7793	160.575453333333	24881.364748241343	473.53534	0	16
7793	160.575453333333	24881.364748241343	781.95074	0	16
7793	160.575453333333	24882.367048241344	803.1334	0	16
7793	160.575453333333	24882.367048241344	439.4511	0	16
7793	160.575453333333	24883.369348241344	779.23883	0	16
7793	160.575453333333	24883.369348241344	128.99345	0	16
7793	160.575453333333	24884.371648241344	716.8742	0	16
7793	160.575453333333	24884.371648241344	1423.9609	0	784
7793	160.575453333333	24884.456247424998	533.4475	0	16
7793	160.575453333333	24885.458547424998	317.26886	0	16
7793	160.575453333333	24885.458547424998	813.6153	0	16
7793	160.575453333333	24886.460847424998	799.9424	0	16
7793	160.575453333333	24887.37854824134	418.38235	0	16
7793	160.575453333333	24887.37854824134	1222.4902	0	16
7793	160.575453333333	24887.463147424998	911.64264	0	16
7793	160.575453333333	24887.463147424998	710.74567	0	16
7793	160.575453333333	24888.465447425	742.8513	0	16
7793	160.575453333333	24889.383148241344	235.73708	0	16
7793	160.575453333333	24889.383148241344	1157.616	0	16
7793	160.575453333333	24889.467747425	813.03687	0	16
7793	160.575453333333	24889.467747425	1346.2856	0	784
7793	160.575453333333	24891.428011575714	104.00386	0	0
7793	160.575453333333	24895.39694824134	17.801268	0	0
7793	160.575453333333	24895.481547424995	188.92175	0	16
7793	160.575453333333	24895.481547424995	585.92804	0	16
7793	160.575453333333	24896.439511575714	1098.6716	0	16
7793	160.575453333333	24897.441811575714	671.95544	0	16
7793	160.575453333333	24898.444111575714	1303.3318	0	784
7793	160.575453333333	24898.488447424996	54.279015	0	0
7793	160.575453333333	24898.488447424996	13.524164	0	0
7793	160.575453333333	24899.446411575715	792.0939	0	16
7793	160.575453333333	24900.448711575715	495.4589	0	16
7793	160.575453333333	24902.453311575715	709.42975	0	0
7793	160.575453333333	24905.431213824064	2086.458	0	0
7793	160.575453333333	24905.431213824064	41.012295	0	0
7793	160.575453333333	24905.46021157571	413.6604	0	0
7793	160.575453333333	24910.442713824064	500.17548	0	16
7793	160.575453333333	24910.442713824064	2033.7014	0	784
7793	160.575453333333	24911.474011575712	1182.847	0	16
7793	160.575453333333	24912.44731382406	732.44604	0	16
7793	160.575453333333	24912.44731382406	368.9461	0	16
7793	160.575453333333	24912.476311575716	15.124539	0	0
7793	160.575453333333	24913.449613824065	800.39557	0	16
7793	160.575453333333	24913.449613824065	163.09775	0	16
7793	160.575453333333	24914.45191382406	629.4687	0	16
7793	160.575453333333	24915.454213824065	798.8711	0	16
7793	160.575453333333	24921.468013824066	242.74063	0	0
7793	160.575453333333	24922.470313824062	172.05682	0	0
7793	160.575453333333	24922.470313824062	1089.3357	0	0
7793	160.575453333333	24926.479513824062	30.675726	0	0
7793	160.575453333333	25017.45269787594	13.457044	0	0
7793	160.575453333333	25021.46189787594	1110.0406	0	0
7793	160.575453333333	25021.46189787594	198.04361	0	0
7793	160.575453333333	25024.46879787594	505.94275	0	16
7793	160.575453333333	25024.46879787594	159.08258	0	16
7793	160.575453333333	25025.47109787594	593.4296	0	16
7793	160.575453333333	25025.47109787594	934.0411	0	784
7793	160.575453333333	25026.473397875936	651.48505	0	16
7793	160.575453333333	25027.389685224734	18.475037	0	0
7793	160.575453333333	25027.47569787594	65.22987	0	16
7793	160.575453333333	25027.47569787594	672.7249	0	16
7793	160.575453333333	25028.47799787594	210.76584	0	16
7793	160.575453333333	25028.47799787594	656.16876	0	16
7793	160.575453333333	25029.39428522473	1101.0579	0	784
7793	160.575453333333	25032.487197875937	359.61057	0	0
7793	160.575453333333	25032.487197875937	315.72043	0	0
7793	160.575453333333	25033.40348522473	551.13464	0	0
7793	160.575453333333	25035.40808522473	658.76654	0	16
7793	160.575453333333	25035.494097875937	145.6662	0	16
7793	160.575453333333	25035.494097875937	463.7158	0	16
7793	160.575453333333	25036.41038522473	894.41705	0	16
7793	160.575453333333	25036.496397875937	382.96292	0	16
7793	160.575453333333	25036.496397875937	99.984726	0	0
7793	160.575453333333	25037.412685224732	1604.2677	0	784
7793	160.575453333333	25038.414985224736	900.84735	0	16
7793	160.575453333333	25039.503297875937	26.402744	0	0
7793	160.575453333333	25039.503297875937	263.99106	0	16
7793	160.575453333333	25040.419585224732	732.8547	0	16
7793	160.575453333333	25041.421885224736	615.0345	0	16
7793	160.575453333333	25044.428785224733	966.4415	0	0
7793	160.575453333333	25047.435685224733	173.64578	0	0
7793	160.575453333333	25144.977455014287	10.038653	0	0
7793	160.575453333333	25145.979755014287	24.06145	0	0
7793	160.575453333333	25148.986655014287	150.44612	0	0
7793	160.575453333333	25148.986655014287	614.16315	0	0
7793	160.575453333333	25151.993555014287	389.62143	0	0
7793	160.575453333333	25151.993555014287	210.7582	0	0
7793	160.575453333333	25153.998155014287	506.2932	0	16
7793	160.575453333333	25155.000455014288	556.6074	0	784
7793	160.575453333333	25155.000455014288	525.19104	0	16
7793	160.575453333333	25156.002755014288	514.61304	0	16
7793	160.575453333333	25158.007355014284	422.50287	0	0
7793	160.575453333333	25158.007355014284	231.50948	0	0
7793	160.575453333333	25178.854693541718	10.217869	0	0
7793	160.575453333333	25185.87079354172	396.57718	0	16
7793	160.575453333333	25185.87079354172	454.73767	0	16
7793	160.575453333333	25186.87309354172	467.27493	0	16
7793	160.575453333333	25186.87309354172	195.9594	0	16
7793	160.575453333333	25187.87539354172	513.54376	1	48
7793	160.575453333333	25188.87769354172	426.5267	1	48
7793	160.575453333333	25189.87999354172	505.55817	1	48
7793	160.575453333333	25191.88459354172	430.04562	0	0
7793	160.575453333333	25191.88459354172	288.66895	0	0
7793	160.575453333333	25192.88689354172	362.5715	0	0
7793	160.575453333333	25192.88689354172	113.54681	0	0
7793	160.575453333333	25194.89149354172	226.07098	0	0
7793	160.575453333333	25194.89149354172	750.5989	0	0
7793	160.575453333333	25197.898393541716	82.81862	0	0
7793	160.575453333333	25354.031450903283	86.11395	0	0
7793	160.575453333333	25358.04065090328	628.3225	0	0
7793	160.575453333333	25361.04755090328	564.12384	0	16
7793	160.575453333333	25362.049850903284	1825.7247	0	784
7793	160.575453333333	25363.052150903284	1112.5127	0	16
7793	160.575453333333	25365.056750903284	622.1856	0	0
7793	160.575453333333	25367.06135090328	926.31836	0	0
7793	160.575453333333	25369.065950903285	921.78973	0	0
7793	160.575453333333	25370.06825090328	251.96654	0	0
7793	160.575453333333	25373.07515090328	1258.7268	0	0
7793	160.575453333333	25375.079750903285	22.461805	0	0
7793	160.575453333333	25384.076971904164	33.435905	0	0
7793	160.575453333333	25384.076971904164	92.50293	0	0
7793	160.575453333333	25390.090771904164	320.4655	0	0
7793	160.575453333333	25390.090771904164	726.6268	0	0
7793	160.575453333333	25392.095371904164	818.53094	0	784
7793	160.575453333333	25392.095371904164	303.21906	0	16
7793	160.575453333333	25393.097671904165	807.28235	0	16
7793	160.575453333333	25393.097671904165	281.6663	0	16
7793	160.575453333333	25394.099971904165	286.7396	0	16
7793	160.575453333333	25394.099971904165	754.8399	0	16
7793	160.575453333333	25396.10457190416	569.61554	0	0
7793	160.575453333333	25396.10457190416	258.51926	0	0
7793	160.575453333333	25404.122971904162	151.74149	0	784
7793	160.575453333333	25404.122971904162	16.606506	0	16
7793	160.575453333333	25405.125271904162	22.2766	0	16
7793	160.575453333333	25405.125271904162	10.110206	0	16
7793	160.575453333333	25406.127571904162	13.167613	0	16
7793	160.575453333333	25441.495216425836	434.22705	0	16
7793	160.575453333333	25441.495216425836	82.75372	0	16
7793	160.575453333333	25442.497516425836	555.145	0	16
7793	160.575453333333	25443.499816425836	96.62577	0	16
7793	160.575453333333	25443.499816425836	660.4359	0	16
7793	160.575453333333	25444.502116425836	154.95114	0	16
7793	160.575453333333	25444.502116425836	735.3109	0	16
7793	160.575453333333	25445.504416425836	699.29694	0	16
7793	160.575453333333	25446.506716425836	761.4629	0	784
7793	160.575453333333	25446.506716425836	191.36035	0	16
7793	160.575453333333	25447.509016425836	368.27133	0	16
7793	160.575453333333	25450.005839524285	665.08813	0	0
7793	160.575453333333	25450.515916425837	440.64096	0	0
7793	160.575453333333	25450.515916425837	1560.4436	0	0
7793	160.575453333333	25452.010439524285	750.40643	0	0
7793	160.575453333333	25453.52281642583	185.75235	0	0
7793	160.575453333333	25454.01503952429	778.3744	0	16
7793	160.575453333333	25455.01733952429	456.3478	0	16
7793	160.575453333333	25455.52741642583	885.0748	0	0
7793	160.575453333333	25455.52741642583	86.77293	0	0
7793	160.575453333333	25456.01963952429	989.0874	0	16
7793	160.575453333333	25457.021939524286	577.6443	0	16
7793	160.575453333333	25460.028839524286	1282.842	0	0
7793	160.575453333333	25540.85445519071	66.93116	0	0
7793	160.575453333333	25541.85675519071	763.9564	0	0
7793	160.575453333333	25542.85905519071	1146.2104	0	0
7793	160.575453333333	25545.86595519071	485.4567	0	0
7793	160.575453333333	25547.87055519071	631.2691	0	16
7793	160.575453333333	25548.87285519071	1537.6005	0	784
7793	160.575453333333	25549.87515519071	910.9958	0	16
7793	160.575453333333	25550.87745519071	634.6951	0	16
7793	160.575453333333	25551.879755190712	533.3098	0	16
7793	160.575453333333	25556.89125519071	512.0617	0	0
7793	160.575453333333	25804.99940764875	12.838495	0	0
7793	160.575453333333	25813.01780764875	1436.8989	0	784
7793	160.575453333333	25814.02010764875	1342.0676	0	16
7793	160.575453333333	25815.02240764875	1076.3364	0	16
7793	160.575453333333	25816.02470764875	920.5803	0	16
7793	160.575453333333	25817.027007648747	953.22595	0	16
7793	160.575453333333	25819.031607648747	1316.3357	0	0
7793	160.575453333333	25827.050007648748	1844.0363	0	0
7793	160.575453333333	25990.03405015219	10.759953	0	0
7793	160.575453333333	25991.03635015219	721.2024	0	0
7793	160.575453333333	25991.03635015219	26.612724	0	0
7793	160.575453333333	25994.04325015219	182.38177	0	0
7793	160.575453333333	25997.05015015219	515.9535	0	0
7793	160.575453333333	25997.05015015219	46.18655	0	0
7793	160.575453333333	25999.05475015219	709.9774	0	16
7793	160.575453333333	25999.05475015219	107.41159	0	16
7793	160.575453333333	26000.057050152187	753.2044	0	784
7793	160.575453333333	26001.05935015219	712.2676	0	16
7793	160.575453333333	26002.06165015219	701.7427	0	16
7793	160.575453333333	26004.06625015219	573.6455	0	16
7793	160.575453333333	26004.06625015219	383.6772	0	16
7793	160.575453333333	26005.06855015219	475.24338	0	16
7793	160.575453333333	26006.070850152188	377.40137	0	16
7793	160.575453333333	26007.07315015219	287.89206	0	16
7793	160.575453333333	26007.07315015219	1308.1989	0	784
7793	160.575453333333	26012.187024410538	672.7995	0	0
7793	160.575453333333	26012.187024410538	625.286	0	0
7793	160.575453333333	26015.193924410538	142.73341	0	16
7793	160.575453333333	26015.193924410538	918.0665	0	16
7793	160.575453333333	26016.196224410538	925.04846	0	16
7793	160.575453333333	26016.196224410538	2316.1587	0	784
7793	160.575453333333	26017.198524410534	645.4256	0	16
7793	160.575453333333	26019.20312441054	695.2031	0	0
7793	160.575453333333	26019.20312441054	286.1841	0	0
7793	160.575453333333	26020.205424410535	575.9492	0	0
7793	160.575453333333	26020.205424410535	467.57898	0	0
7793	160.575453333333	26022.21002441054	348.8975	0	0
7793	160.575453333333	26022.21002441054	124.75566	0	0
7793	160.575453333333	26023.212324410535	256.15417	0	0
7793	160.575453333333	26023.212324410535	437.7324	0	0
7793	160.575453333333	26036.21178544104	257.97488	0	0
7793	160.575453333333	26036.21178544104	294.33038	0	0
7793	160.575453333333	26037.21408544104	889.0292	0	0
7793	160.575453333333	26037.21408544104	363.87527	0	0
7793	160.575453333333	26040.22098544104	652.6525	0	16
7793	160.575453333333	26040.22098544104	60.560127	0	16
7793	160.575453333333	26041.223285441043	696.37555	0	16
7793	160.575453333333	26041.223285441043	188.71063	0	16
7793	160.575453333333	26042.22558544104	13.984778	0	0
7793	160.575453333333	26042.22558544104	701.6715	0	16
7793	160.575453333333	26043.22788544104	670.156	0	16
7793	160.575453333333	26044.230185441043	608.6967	0	16
7793	160.575453333333	26044.230185441043	182.81339	0	16
7793	160.575453333333	26048.23938544104	264.64713	0	0
7793	160.575453333333	26048.23938544104	610.4285	0	0
7793	160.575453333333	26049.24168544104	52.16646	0	0
7793	160.575453333333	26049.24168544104	194.29909	0	0
7793	160.575453333333	26054.25318544104	24.704597	0	0
7793	160.575453333333	26130.15482274812	70.7474	0	16
7793	160.575453333333	26130.15482274812	68.994354	0	16
7793	160.575453333333	26131.157122748125	130.88295	0	16
7793	160.575453333333	26132.159422748126	222.7389	0	16
7793	160.575453333333	26132.159422748126	359.00183	0	784
7793	160.575453333333	26134.164022748126	487.3225	0	0
7793	160.575453333333	26134.164022748126	658.9473	0	0
7793	160.575453333333	26137.170922748126	1209.7181	0	784
7793	160.575453333333	26137.170922748126	884.7203	0	16
7793	160.575453333333	26138.173222748122	585.30707	0	16
7793	160.575453333333	26139.175522748123	236.35826	0	16
7793	160.575453333333	26139.175522748123	958.93536	0	16
7793	160.575453333333	26140.177822748126	919.6142	0	16
7793	160.575453333333	26140.177822748126	348.89868	0	16
7793	160.575453333333	26141.180122748123	838.70856	0	16
7793	160.575453333333	26141.180122748123	608.9339	0	16
7793	160.575453333333	26142.182422748123	729.5887	0	16
7793	160.575453333333	26143.184722748127	109.554794	0	16
7793	160.575453333333	26143.184722748127	606.93787	0	16
7793	160.575453333333	26144.187022748123	483.9855	0	16
7793	160.575453333333	26144.187022748123	230.74876	0	16
7793	160.575453333333	26150.200822748124	56.93417	0	784
7793	160.575453333333	26151.203122748124	35.497234	0	16
7793	160.575453333333	26151.203122748124	749.6023	0	0
7793	160.575453333333	26152.20542274812	42.97164	0	16
7793	160.575453333333	26191.98052074371	1109.0715	0	0
7793	160.575453333333	26194.98742074371	578.8239	0	0
7793	160.575453333333	26196.99202074371	842.5428	0	0
7793	160.575453333333	26198.99662074371	1084.3176	0	784
7793	160.575453333333	26199.99892074371	695.0171	0	16
7793	160.575453333333	26201.001220743707	450.79495	0	16
7793	160.575453333333	26202.00352074371	230.39702	0	16
7793	160.575453333333	26206.01272074371	1088.4866	0	0
7793	160.575453333333	26572.951230805626	427.88678	0	16
7793	160.575453333333	26573.953530805626	758.5411	0	16
7793	160.575453333333	26574.95583080563	664.6222	0	16
7793	160.575453333333	26575.958130805626	1209.2191	0	16
7793	160.575453333333	26577.96273080563	618.6302	0	16
7793	160.575453333333	26578.965030805626	1541.0712	0	16
7793	160.575453333333	26579.967330805626	1616.0112	0	784
7793	160.575453333333	26580.96963080563	677.19086	0	16
7793	160.575453333333	26582.974230805627	1321.7415	0	0
7793	160.575453333333	26584.978830805627	1039.482	0	0
7793	160.575453333333	26590.992630805627	652.7063	0	0
7793	160.575453333333	26591.994930805628	34.442814	0	0
7793	160.575453333333	27050.478252884164	378.97305	0	0
7793	160.575453333333	27050.478252884164	451.84998	0	0
7793	160.575453333333	27052.482852884164	758.8291	0	16
7793	160.575453333333	27052.482852884164	490.63934	0	16
7793	160.575453333333	27053.485152884165	511.0571	0	16
7793	160.575453333333	27053.485152884165	162.3219	0	16
7793	160.575453333333	27054.487452884165	396.35532	0	16
7793	160.575453333333	27055.489752884165	177.5685	0	16
7793	160.575453333333	27055.489752884165	473.50372	0	16
7793	160.575453333333	27059.49895288416	234.3772	0	0
7793	160.575453333333	27059.49895288416	408.5262	0	0
7793	160.575453333333	27424.90847761226	432.76343	0	0
7793	160.575453333333	27424.90847761226	39.594273	0	0
7793	160.575453333333	27426.913077612266	13.58295	0	0
7793	160.575453333333	27426.913077612266	753.9157	0	0
7793	160.575453333333	27427.915377612262	897.85443	0	0
7793	160.575453333333	27429.919977612266	1062.7704	0	16
7793	160.575453333333	27429.919977612266	303.0349	0	16
7793	160.575453333333	27430.922277612262	1064.8158	0	784
7793	160.575453333333	27430.922277612262	120.331024	0	16
7793	160.575453333333	27431.924577612266	1014.4565	0	16
7793	160.575453333333	27431.924577612266	399.14645	0	16
7793	160.575453333333	27432.550845597292	193.09059	0	0
7793	160.575453333333	27432.926877612266	566.56793	0	16
7793	160.575453333333	27437.562345597293	1282.8893	0	16
7793	160.575453333333	27437.938377612263	304.5033	0	16
7793	160.575453333333	27437.938377612263	599.58746	0	16
7793	160.575453333333	27438.564645597293	1305.8156	0	784
7793	160.575453333333	27438.940677612267	218.16554	0	16
7793	160.575453333333	27439.566945597293	948.121	0	16
7793	160.575453333333	27439.942977612263	151.15668	0	16
7793	160.575453333333	27439.942977612263	771.23035	0	16
7793	160.575453333333	27440.569245597293	647.7914	0	16
7793	160.575453333333	27441.571545597293	973.1745	0	16
7793	160.575453333333	27444.57844559729	829.443	0	16
7793	160.575453333333	27445.580745597294	2538.4463	0	784
7793	160.575453333333	27446.583045597294	1385.146	0	16
7793	160.575453333333	27447.58534559729	1001.5879	0	16
7793	160.575453333333	28538.029707398055	678.20844	0	16
7793	160.575453333333	28539.032007398055	2263.7495	0	784
7793	160.575453333333	28540.034307398055	416.831	0	16
7793	160.575453333333	28543.041207398055	504.8836	0	16
7793	160.575453333333	28544.043507398055	1229.6606	0	784
7793	160.575453333333	28545.045807398055	484.83975	0	16
7793	160.575453333333	28546.048107398055	754.31	0	16
7793	160.575453333333	28547.050407398056	475.86597	0	16
7793	160.575453333333	28548.052707398056	535.3613	0	16
7793	160.575453333333	28851.273834047362	622.62146	0	0
7793	160.575453333333	28853.278434047363	645.9454	0	0
7793	160.575453333333	28855.283034047363	528.09326	0	0
7793	160.575453333333	28856.285334047363	938.4699	0	0
7793	160.575453333333	28858.289934047363	1093.0671	0	16
7793	160.575453333333	28859.292234047363	703.9351	0	16
7793	160.575453333333	28860.294534047363	2202.367	0	784
7793	160.575453333333	28861.296834047364	838.39575	0	16
7793	160.575453333333	28867.31063404736	341.68396	0	16
7793	160.575453333333	28868.31293404736	790.0113	0	784
7793	160.575453333333	28869.31523404736	164.77927	0	16
7793	160.575453333333	28871.31983404736	1533.7424	0	0
7793	160.575453333333	28872.32213404736	454.91974	0	0
7793	160.575453333333	29159.090708483123	20.550814	0	0
7793	160.575453333333	29160.093008483123	43.190063	0	0
7793	160.575453333333	29162.097608483124	139.05669	0	0
7793	160.575453333333	29165.104508483124	884.4393	0	0
7793	160.575453333333	29165.104508483124	423.07007	0	0
7793	160.575453333333	29166.106808483124	531.8324	0	0
7793	160.575453333333	29166.106808483124	390.6502	0	0
7793	160.575453333333	29169.113708483124	491.86566	0	16
7793	160.575453333333	29170.116008483124	652.321	0	784
7793	160.575453333333	29171.118308483125	318.79938	0	16
7793	160.575453333333	29173.122908483125	570.9538	0	16
7793	160.575453333333	29173.122908483125	521.54913	0	16
7793	160.575453333333	29174.12520848312	480.72574	0	16
7793	160.575453333333	29174.12520848312	1479.9426	0	784
7793	160.575453333333	29175.12750848312	1129.5133	0	16
7793	160.575453333333	29175.12750848312	389.41595	0	16
7793	160.575453333333	29181.141308483122	53.48189	0	0
7793	160.575453333333	29181.141308483122	1503.6747	0	0
7793	160.575453333333	29184.148208483122	13.210592	0	0
7793	160.575453333333	29428.345215416717	502.5337	0	0
7793	160.575453333333	29428.345215416717	32.50414	0	0
7793	160.575453333333	29432.354415416718	245.87315	0	0
7793	160.575453333333	29432.354415416718	209.69783	0	0
7793	160.575453333333	29434.359015416718	423.0252	0	0
7793	160.575453333333	29434.359015416718	905.93274	0	0
7793	160.575453333333	29437.26100887375	17.097273	0	0
7793	160.575453333333	29437.365915416718	604.3563	0	784
7793	160.575453333333	29438.368215416718	574.1525	0	16
7793	160.575453333333	29439.26560887375	43.611958	0	0
7793	160.575453333333	29439.37051541672	590.9841	0	16
7793	160.575453333333	29442.27250887375	206.94768	0	0
7793	160.575453333333	29442.377415416715	409.34586	0	0
7793	160.575453333333	29443.27480887375	607.27747	0	0
7793	160.575453333333	29443.379715416715	334.30307	0	0
7793	160.575453333333	29443.379715416715	281.72836	0	0
7793	160.575453333333	29445.27940887375	710.1476	0	0
7793	160.575453333333	29445.384315416715	50.593674	0	0
7793	160.575453333333	29445.384315416715	199.9055	0	0
7793	160.575453333333	29447.388915416715	104.40591	0	16
7793	160.575453333333	29448.28630887375	809.0782	0	16
7793	160.575453333333	29448.391215416716	71.96192	0	0
7793	160.575453333333	29449.28860887375	1207.0481	0	784
7793	160.575453333333	29450.29090887375	790.825	0	16
7793	160.575453333333	29451.29320887375	999.2523	0	16
7793	160.575453333333	29451.398115416716	19.769941	0	0
7793	160.575453333333	29452.29550887375	504.77267	0	16
7793	160.575453333333	29452.400415416716	12.163149	0	0
7793	160.575453333333	29454.300108873747	646.3773	0	0
7793	160.575453333333	29460.313908873748	527.88	0	784
7793	160.575453333333	29461.316208873748	209.22571	0	16
7793	160.575453333333	29462.31850887375	41.057373	0	16
7793	160.575453333333	29463.32080887375	16.234913	0	16
7793	160.575453333333	30128.477289477494	845.3738	0	0
7793	160.575453333333	30132.486489477495	756.45166	0	0
7793	160.575453333333	30134.491089477495	485.63074	0	0
7793	160.575453333333	30136.495689477495	913.4386	0	784
7793	160.575453333333	30137.497989477495	719.782	0	16
7793	160.575453333333	30138.500289477495	741.88605	0	16
7793	160.575453333333	30141.507189477496	1227.7086	0	0
7793	160.575453333333	30143.511789477492	326.9659	0	0
7793	160.575453333333	31398.906428405	484.98663	0	16
7793	160.575453333333	31399.908728405	742.3811	0	784
7793	160.575453333333	31399.908728405	526.8848	0	16
7793	160.575453333333	31400.911028405	538.3495	0	16
7793	160.575453333333	31400.911028405	105.660034	0	16
7793	160.575453333333	31401.913328405	462.54303	0	16
7793	160.575453333333	31402.915628405	491.67145	0	16
7793	160.575453333333	31402.915628405	288.5301	0	16
7793	160.575453333333	31408.929428404997	148.74837	0	0
7793	160.575453333333	31408.929428404997	12.334221	0	0
7793	160.575453333333	31409.931728404998	108.35305	0	0
7793	160.575453333333	31409.931728404998	1027.1042	0	0
7793	160.575453333333	31414.943228404998	14.450378	0	0
7794	160.628785	593.3110951822916	6326.1465	0	0
7794	160.628785	593.3110951822916	319202.7	0	0
7794	160.628785	594.3133951822916	79332.664	0	0
7794	160.628785	595.3156951822916	7657.341	0	0
7794	160.628785	610.33722890625	48295.8	0	0
7794	160.628785	611.3395289062499	14301.496	0	0
7794	160.628785	638.36847890625	98482.67	0	0
7794	160.628785	639.3707789062499	24426.316	0	0
7794	160.628785	659.2758575520833	144182.1	0	16
7794	160.628785	660.2781575520833	52815.67	0	16
7794	160.628785	661.2804575520832	10362.835	0	16
7794	160.628785	704.3324986816406	31164.592	0	0
7794	160.628785	705.3347986816406	5555.9443	0	0
7794	160.628785	895.1080418945312	17393.508	0	0
7794	160.628785	895.4229527832031	19710.125	0	0
7794	160.628785	896.1103418945312	13516.64	0	0
7794	160.628785	896.4252527832031	6724.7007	0	0
7794	160.628785	944.4322606445312	9475.318	0	0
7794	160.628785	945.4345606445312	8352.01	0	0
7794	160.628785	963.6220799804687	20557.562	0	0
7794	160.628785	964.6243799804687	6795.17	0	0
7794	160.628785	1013.2018834472656	7650.3013	0	0
7794	160.628785	1014.2041834472656	17198.385	0	0
7794	160.628785	1015.9521275878906	11485.23	0	0
7794	160.628785	1016.9544275878906	8128.099	0	0
7794	160.628785	1018.9590275878905	7430.9194	0	0
7794	160.628785	1020.215891015625	16634.162	0	0
7794	160.628785	1021.2181910156249	8124.586	0	0
7794	160.628785	1040.4533788085937	11047.601	0	0
7794	160.628785	1041.4556788085938	6435.681	0	0
7794	160.628785	1049.3897491536457	18118.787	0	784
7794	160.628785	1050.3920491536458	13946.294	0	16
7794	160.628785	1051.3943491536456	16198.95	0	16
7794	160.628785	1056.1250096679687	31338.094	0	0
7794	160.628785	1057.0369969726562	12113.489	0	0
7794	160.628785	1057.1273096679688	16185.824	0	0
7794	160.628785	1058.0392969726563	11037.678	0	0
7794	160.628785	1062.1388096679686	12.57951	0	0
7794	160.628785	1063.6811009765624	13952.084	0	0
7794	160.628785	1064.6834009765626	21017.771	0	0
7794	160.628785	1109.9047337890624	21263.666	0	0
7794	160.628785	1110.9070337890626	28200.715	0	0
7794	160.628785	1111.6080418945312	14644.757	0	0
7794	160.628785	1112.6103418945313	21748.875	0	0
7794	160.628785	1115.6172418945312	226.5457	0	0
7794	160.628785	1116.6195418945313	49.83065	0	0
7794	160.628785	1122.6134740234374	28360.383	0	0
7794	160.628785	1123.6157740234376	17808.693	0	0
7794	160.628785	1130.4199315429687	23031.572	0	0
7794	160.628785	1131.4222315429688	6332.914	0	0
7794	160.628785	1132.0166112304687	21523.904	0	0
7794	160.628785	1133.0189112304688	13432.454	0	0
7794	160.628785	1133.4268315429688	14477.956	0	0
7794	160.628785	1135.0235112304688	9797.841	0	0
7794	160.628785	1135.686594140625	18775.955	0	0
7794	160.628785	1136.688894140625	21056.314	0	0
7794	160.628785	1138.0304112304686	16.440365	0	0
7794	160.628785	1139.9581298828125	10556.689	0	0
7794	160.628785	1140.9604298828124	9295.601	0	0
7794	160.628785	1141.0693456054687	17394.047	0	0
7794	160.628785	1142.0716456054688	5443.136	0	0
7794	160.628785	1142.9650298828124	253.53447	0	0
7794	160.628785	1145.3852025390624	7830.5615	0	0
7794	160.628785	1146.3875025390626	11205.448	0	0
7794	160.628785	1149.3944025390624	135.32715	0	0
7794	160.628785	1168.0346166015624	38038.633	0	0
7794	160.628785	1169.0369166015626	16778.04	0	0
7794	160.628785	1170.658762109375	9216.016	0	0
7794	160.628785	1171.661062109375	7706.8994	0	0
7794	160.628785	1174.667962109375	177.69177	0	0
7794	160.628785	1175.8693944335937	26217.623	0	16
7794	160.628785	1176.8716944335938	9709.398	0	16
7794	160.628785	1177.8739944335937	9967.63	0	16
7794	160.628785	1178.4448338867187	33285.97	0	0
7794	160.628785	1179.4471338867188	13878.61	0	0
7794	160.628785	1180.8769017578124	15100.848	0	0
7794	160.628785	1181.8792017578126	14120.167	0	0
7794	160.628785	1181.8831944335936	14.8310795	0	0
7794	160.628785	1184.8861017578124	300.01407	0	0
7794	160.628785	1186.2533666015624	24482.48	0	0
7794	160.628785	1187.2556666015626	20280.352	0	0
7794	160.628785	1189.2602666015625	6319.739	0	0
7794	160.628785	1198.78529765625	30800.174	0	16
7794	160.628785	1199.3291112304687	28315.055	0	16
7794	160.628785	1199.78759765625	12547.154	0	16
7794	160.628785	1200.3314112304688	30412.434	0	16
7794	160.628785	1200.7898976562499	10521.726	0	16
7794	160.628785	1201.3337112304687	12728.875	0	16
7794	160.628785	1201.79219765625	12398.187	0	16
7794	160.628785	1202.3360112304688	3340.6821	0	16
7794	160.628785	1204.4399510742187	21994.846	0	0
7794	160.628785	1204.7990976562498	29.074982	0	0
7794	160.628785	1205.4422510742188	12833.155	0	0
7794	160.628785	1207.4468510742188	10271.051	0	0
7794	160.628785	1208.4491510742187	468.48984	0	0
7794	160.628785	1215.7448110026041	15390.081	0	16
7794	160.628785	1216.25795390625	20433.346	0	784
7794	160.628785	1216.7471110026042	15868.715	0	16
7794	160.628785	1217.26025390625	13263.422	0	16
7794	160.628785	1217.7494110026041	5605.42	0	16
7794	160.628785	1218.0963841796874	9405.267	0	0
7794	160.628785	1218.2625539062499	3311.3267	0	16
7794	160.628785	1218.7404271484374	21662.943	0	0
7794	160.628785	1219.0986841796876	13591.69	0	0
7794	160.628785	1219.7427271484376	17349.06	0	0
7794	160.628785	1220.2671539062499	457.26392	0	0
7794	160.628785	1220.7563110026042	85.03233	0	0
7794	160.628785	1221.06086171875	7101.9062	0	16
7794	160.628785	1221.1032841796875	13179.001	0	0
7794	160.628785	1222.06316171875	2561.4868	0	16
7794	160.628785	1222.7470896484374	24403.629	0	16
7794	160.628785	1222.7496271484374	504.16995	0	16
7794	160.628785	1223.06546171875	5637.2437	0	16
7794	160.628785	1223.1078841796875	51.92227	0	0
7794	160.628785	1223.1787302734374	24992.234	0	16
7794	160.628785	1223.7493896484375	20058.574	0	16
7794	160.628785	1223.7519271484375	119.59142	0	16
7794	160.628785	1224.1101841796874	21.89952	0	0
7794	160.628785	1224.1810302734375	11654.43	0	16
7794	160.628785	1224.3276463867187	25463.95	0	0
7794	160.628785	1224.7516896484374	8608.132	0	16
7794	160.628785	1224.7542271484374	25.220343	0	16
7794	160.628785	1225.1833302734374	21725.17	0	16
7794	160.628785	1225.3299463867188	20827.104	0	0
7794	160.628785	1226.07236171875	21.945906	0	0
7794	160.628785	1228.1902302734375	126.42389	0	0
7794	160.628785	1228.195871484375	29987.188	0	0
7794	160.628785	1229.1925302734373	26.661224	0	0
7794	160.628785	1229.198171484375	7884.9165	0	0
7794	160.628785	1230.3414463867186	29.645533	0	0
7794	160.628785	1231.3010040364582	10556.259	0	16
7794	160.628785	1232.3033040364583	8821.785	0	16
7794	160.628785	1233.207371484375	67.790886	0	0
7794	160.628785	1233.3056040364581	4598.1646	0	16
7794	160.628785	1234.3109837890624	23333.799	0	16
7794	160.628785	1235.2436309895832	16073.896	0	16
7794	160.628785	1235.3102040364581	256.12064	0	0
7794	160.628785	1235.3132837890626	21535.883	0	48
7794	160.628785	1235.3283477864582	17114.432	0	16
7794	160.628785	1236.2459309895833	10963.839	0	16
7794	160.628785	1236.3306477864583	11048.994	0	16
7794	160.628785	1236.5641469401041	23558.031	0	16
7794	160.628785	1237.1834813476562	12342.439	0	0
7794	160.628785	1237.2482309895831	15467.048	0	16
7794	160.628785	1237.3123875976562	14933.01	0	0
7794	160.628785	1237.314804036458	12.939285	0	0
7794	160.628785	1237.3178837890625	2055.5044	0	0
7794	160.628785	1237.3329477864581	10453.318	0	16
7794	160.628785	1237.5664469401042	16852.78	0	16
7794	160.628785	1238.1857813476563	6303.051	0	0
7794	160.628785	1238.2477513671874	14471.604	0	16
7794	160.628785	1238.2505309895832	1443.2137	0	16
7794	160.628785	1238.3146875976563	17867.203	0	0
7794	160.628785	1238.3201837890624	561.18884	0	0
7794	160.628785	1238.3302098632812	12683.288	0	0
7794	160.628785	1238.5687469401041	9090.963	0	16
7794	160.628785	1239.2500513671876	12588.071	0	16
7794	160.628785	1239.2528309895831	394.73486	0	16
7794	160.628785	1239.3325098632813	10445.894	0	0
7794	160.628785	1239.3375477864581	413.30655	0	0
7794	160.628785	1239.5710469401042	10942.895	0	16
7794	160.628785	1240.2523513671874	8666.297	0	16
7794	160.628785	1240.2551309895832	94.192	0	16
7794	160.628785	1240.7729588867187	19122.613	0	0
7794	160.628785	1241.2595311523437	11228.488	0	16
7794	160.628785	1241.3371098632813	14088.557	0	0
7794	160.628785	1241.5756469401042	142.73114	0	0
7794	160.628785	1241.7752588867188	25960.822	0	0
7794	160.628785	1242.2569513671874	351.1165	0	16
7794	160.628785	1242.2618311523438	7379.737	0	16
7794	160.628785	1242.3238875976563	86.44683	0	0
7794	160.628785	1242.3394098632812	307.94116	0	0
7794	160.628785	1242.577946940104	30.223557	0	0
7794	160.628785	1243.1972813476561	11.65985	0	0
7794	160.628785	1243.2592513671875	83.775764	0	16
7794	160.628785	1244.2615513671874	17.7385	0	16
7794	160.628785	1244.2664311523438	7482.5576	0	0
7794	160.628785	1247.2733311523436	13.775031	0	0
7794	160.628785	1249.7148534179687	19145.498	0	0
7794	160.628785	1250.1334935546874	24391.031	0	0
7794	160.628785	1250.7171534179688	22243.912	0	0
7794	160.628785	1251.1357935546876	9935.921	0	0
7794	160.628785	1252.3614598632812	26666.602	0	784
7794	160.628785	1252.7945653320312	21402.68	0	0
7794	160.628785	1253.3637598632813	21518.637	0	16
7794	160.628785	1253.7968653320313	11875.043	0	0
7794	160.628785	1254.3660598632812	14227.892	0	16
7794	160.628785	1254.72883046875	13050.449	0	0
7794	160.628785	1255.1449935546875	90.41961	0	0
7794	160.628785	1255.3683598632813	6413.5156	0	16
7794	160.628785	1255.7286534179686	24.59439	0	0
7794	160.628785	1255.73113046875	8782.964	0	0
7794	160.628785	1256.3706598632812	675.4856	0	16
7794	160.628785	1256.5760594726562	17874.87	0	0
7794	160.628785	1256.8037653320312	455.97052	0	0
7794	160.628785	1257.3729598632813	162.10385	0	16
7794	160.628785	1257.5783594726563	11475.634	0	0
7794	160.628785	1257.8060653320313	109.59399	0	0
7794	160.628785	1260.0140477539062	8668.571	0	0
7794	160.628785	1261.0163477539063	12670.732	0	0
7794	160.628785	1262.5898594726561	23.435627	0	0
7794	160.628785	1263.0209477539063	2973.051	0	0
7794	160.628785	1264.0232477539062	222.21352	0	0
7794	160.628785	1270.4119969726562	19182.613	0	16
7794	160.628785	1270.7782079101562	13408.781	0	0
7794	160.628785	1270.9686375976562	36602.83	0	0
7794	160.628785	1271.4142969726563	12961.887	0	16
7794	160.628785	1271.7805079101563	18319.13	0	0
7794	160.628785	1271.8809911132812	7099.021	0	0
7794	160.628785	1271.9709375976563	10099.326	0	0
7794	160.628785	1272.4165969726562	9903.795	0	16
7794	160.628785	1272.836984765625	8018.775	0	0
7794	160.628785	1272.8832911132813	6919.679	0	0
7794	160.628785	1273.7851079101563	2578.8135	0	0
7794	160.628785	1273.79621328125	14436.031	0	0
7794	160.628785	1273.839284765625	5446.2344	0	0
7794	160.628785	1273.8491307617187	15924.96	0	0
7794	160.628785	1273.9755375976563	2868.7349	0	16
7794	160.628785	1274.79851328125	9783.7705	0	0
7794	160.628785	1274.8514307617188	14335.013	0	0
7794	160.628785	1274.9778375976562	399.24445	0	16
7794	160.628785	1275.0400487304687	30140.352	0	16
7794	160.628785	1275.7897079101563	86.76775	0	0
7794	160.628785	1275.9801375976563	96.46333	0	16
7794	160.628785	1276.0423487304688	19729.393	0	16
7794	160.628785	1276.5432225585937	24373.945	0	16
7794	160.628785	1276.6039825520832	13991.068	0	16
7794	160.628785	1276.7029408854166	21050.793	0	16
7794	160.628785	1276.80311328125	3464.9507	0	0
7794	160.628785	1276.846184765625	217.68282	0	0
7794	160.628785	1276.8560307617188	1555.7865	0	16
7794	160.628785	1276.8580922526041	24145.195	0	16
7794	160.628785	1276.8924046875	14019.002	0	0
7794	160.628785	1276.8924911132813	46.65967	0	0
7794	160.628785	1276.9882598958332	14100.305	0	16
7794	160.628785	1277.0446487304687	8565.282	0	16
7794	160.628785	1277.5455225585938	18802.777	0	16
7794	160.628785	1277.6062825520833	12670.236	0	16
7794	160.628785	1277.7052408854167	10479.835	0	16
7794	160.628785	1277.7462865234374	9236.869	0	16
7794	160.628785	1277.8583307617187	434.6427	0	16
7794	160.628785	1277.8603922526042	15901.264	0	16
7794	160.628785	1277.8947046875	9521.885	0	0
7794	160.628785	1277.9905598958333	10642.345	0	16
7794	160.628785	1278.0469487304688	10112.896	0	16
7794	160.628785	1278.5478225585937	13743.323	0	16
7794	160.628785	1278.6085825520831	4040.7656	0	16
7794	160.628785	1278.7075408854166	5622.9697	0	16
7794	160.628785	1278.7485865234376	4579.6333	0	16
7794	160.628785	1278.8606307617188	105.28767	0	16
7794	160.628785	1278.8626922526041	47599.977	0	784
7794	160.628785	1278.9928598958331	14839.326	0	16
7794	160.628785	1279.5501225585938	15559.373	0	16
7794	160.628785	1279.6108825520832	1890.8512	0	16
7794	160.628785	1279.7508865234374	9548.405	0	16
7794	160.628785	1279.9951598958332	8058.196	0	16
7794	160.628785	1280.9974598958331	420.71094	0	0
7794	160.628785	1281.8695922526042	158.02174	0	0
7794	160.628785	1282.617782552083	19.264757	0	0
7794	160.628785	1283.002059895833	21.706823	0	0
7794	160.628785	1302.8305150390624	16848.229	0	16
7794	160.628785	1303.8328150390626	11687.973	0	16
7794	160.628785	1303.8606053710937	38859.02	0	0
7794	160.628785	1304.5147801757812	13551.297	0	0
7794	160.628785	1304.8351150390624	9453.105	0	16
7794	160.628785	1304.8629053710938	4546.5024	0	0
7794	160.628785	1305.5170801757813	11129.541	0	0
7794	160.628785	1307.5216801757813	11110.637	0	16
7794	160.628785	1307.7796727539062	41940.973	0	0
7794	160.628785	1307.8696385742187	11510.217	0	0
7794	160.628785	1308.5221654296874	15631.898	0	16
7794	160.628785	1308.5239801757812	399.84085	0	0
7794	160.628785	1308.7819727539063	12673.54	0	0
7794	160.628785	1308.8443150390624	25.664684	0	0
7794	160.628785	1308.8719385742188	7990.3413	0	0
7794	160.628785	1308.8721053710938	189.57336	0	0
7794	160.628785	1309.04963125	20101.842	0	0
7794	160.628785	1309.5244654296876	10899.279	0	16
7794	160.628785	1309.5262801757813	97.731316	0	0
7794	160.628785	1310.05193125	21491.6	0	0
7794	160.628785	1310.9487091145832	31246.129	0	16
7794	160.628785	1311.9510091145833	22000.52	0	16
7794	160.628785	1312.3576146484374	12048.0625	0	0
7794	160.628785	1312.3639012695312	12841.153	0	0
7794	160.628785	1312.5313654296874	461.2305	0	0
7794	160.628785	1312.9533091145831	26268.867	0	16
7794	160.628785	1313.05883125	593.1194	0	0
7794	160.628785	1313.3599146484376	9040.514	0	0
7794	160.628785	1313.3662012695313	8953.443	0	0
7794	160.628785	1313.8834385742186	17.57773	0	0
7794	160.628785	1314.9579091145831	924.906	0	16
7794	160.628785	1315.3645146484375	1287.2847	0	16
7794	160.628785	1315.9602091145832	226.07065	0	16
7794	160.628785	1316.3668146484374	364.34702	0	16
7794	160.628785	1316.3731012695312	378.88754	0	16
7794	160.628785	1316.962509114583	48.647797	0	16
7794	160.628785	1317.3691146484375	89.05572	0	16
7794	160.628785	1318.3777012695311	19.92856	0	16
7794	160.628785	1318.861887109375	27099.15	0	0
7794	160.628785	1319.864187109375	19051.092	0	0
7794	160.628785	1321.868787109375	4835.568	0	16
7794	160.628785	1322.4696645182291	14972.057	0	16
7794	160.628785	1322.871087109375	2550.5647	0	16
7794	160.628785	1323.4719645182292	16339.671	0	16
7794	160.628785	1323.8706151367187	14581.839	0	16
7794	160.628785	1323.873387109375	200.97908	0	0
7794	160.628785	1324.4742645182291	10846.634	0	16
7794	160.628785	1324.8729151367188	7958.6646	0	16
7794	160.628785	1325.4765645182292	23875.69	0	16
7794	160.628785	1326.8775151367188	10143.699	0	0
7794	160.628785	1327.4811645182292	112.194824	0	0
7794	160.628785	1328.483464518229	24.20223	0	0
7794	160.628785	1328.8821151367188	83.959755	0	0
7794	160.628785	1329.8844151367186	18.099669	0	0
7794	160.628785	1342.6697484375	18433.648	0	0
7794	160.628785	1343.6720484375	25927.799	0	0
7794	160.628785	1347.6812484375	144.73358	0	0
7794	160.628785	1359.8847035807291	14078.833	0	16
7794	160.628785	1360.8180028320312	12637.834	0	0
7794	160.628785	1360.8870035807292	7476.4688	0	16
7794	160.628785	1361.8203028320313	9208.222	0	0
7794	160.628785	1361.8893035807291	12746.9375	0	16
7794	160.628785	1362.5448094726562	18162.988	0	0
7794	160.628785	1363.5471094726563	12629.529	0	0
7794	160.628785	1365.8295028320313	105.200485	0	0
7794	160.628785	1365.898503580729	22.722305	0	0
7794	160.628785	1366.3546849609374	24050.6	0	0
7794	160.628785	1367.3569849609376	12140.626	0	0
7794	160.628785	1368.6635838867187	32966.727	0	0
7794	160.628785	1369.3615849609375	11937.699	0	0
7794	160.628785	1369.6658838867188	18855.203	0	0
7794	160.628785	1370.3638849609374	12657.035	0	0
7794	160.628785	1371.3661849609375	138.81726	0	0
7794	160.628785	1372.6727838867187	12950.8955	0	16
7794	160.628785	1373.6750838867188	216.38857	0	0
7794	160.628785	1373.6764623046874	17172.701	0	16
7794	160.628785	1374.6787623046876	12062.147	0	16
7794	160.628785	1379.6902623046874	31.091799	0	0
7794	160.628785	1384.3402196289062	32482.56	0	0
7794	160.628785	1384.6876317382812	24241.62	0	16
7794	160.628785	1384.8357030273437	9593.459	0	0
7794	160.628785	1385.3425196289063	15177.824	0	0
7794	160.628785	1385.6300755859374	15204.481	0	16
7794	160.628785	1385.6899317382813	14112.244	0	16
7794	160.628785	1385.8380030273438	33428.297	0	0
7794	160.628785	1386.6323755859376	23744.629	0	16
7794	160.628785	1386.6922317382812	12648.186	0	16
7794	160.628785	1387.6346755859374	7665.149	0	16
7794	160.628785	1387.8426030273438	11423.309	0	0
7794	160.628785	1389.4584747395832	24889.266	0	16
7794	160.628785	1389.6392755859374	4555.321	0	0
7794	160.628785	1390.4607747395833	13985.01	0	16
7794	160.628785	1390.8495030273436	18.200718	0	0
7794	160.628785	1391.4630747395831	18300.258	0	16
7794	160.628785	1392.4653747395832	22572.18	0	16
7794	160.628785	1401.0247899414062	17578.432	0	0
7794	160.628785	1402.0270899414063	16890.102	0	0
7794	160.628785	1406.0362899414063	158.21275	0	0
7794	160.628785	1406.0663548828124	27258.486	0	0
7794	160.628785	1407.0686548828126	19203.092	0	0
7794	160.628785	1408.0929555338541	15962.84	0	16
7794	160.628785	1408.666574609375	15019.243	0	0
7794	160.628785	1409.0952555338542	11814.744	0	16
7794	160.628785	1409.668874609375	11404.947	0	0
7794	160.628785	1410.0975555338541	8780.844	0	16
7794	160.628785	1410.9155370117187	27875.633	0	0
7794	160.628785	1411.9178370117188	12196.802	0	0
7794	160.628785	1412.0751439453124	11218.494	0	0
7794	160.628785	1412.0801548828124	53.733315	0	0
7794	160.628785	1412.2978612304687	15150.017	0	0
7794	160.628785	1412.675774609375	551.9335	0	0
7794	160.628785	1412.7138768554687	13610.404	0	0
7794	160.628785	1413.0774439453126	19847.912	0	0
7794	160.628785	1413.0824548828125	10.417054	0	0
7794	160.628785	1413.2497044921874	11983.971	0	0
7794	160.628785	1413.3001612304688	17460.318	0	0
7794	160.628785	1413.6060577473957	15262.765	0	16
7794	160.628785	1413.7161768554688	11985.041	0	0
7794	160.628785	1414.0002538085937	14915.116	0	0
7794	160.628785	1414.2520044921876	14863.176	0	0
7794	160.628785	1414.6083577473958	10688.032	0	16
7794	160.628785	1414.9247370117187	21259.408	0	0
7794	160.628785	1415.0025538085938	11258.998	0	0
7794	160.628785	1415.3047612304688	8050.891	0	0
7794	160.628785	1415.6106577473956	23470.482	0	16
7794	160.628785	1416.2566044921875	19140.041	0	0
7794	160.628785	1416.3070612304687	704.02606	0	0
7794	160.628785	1416.6129577473957	5308.746	0	16
7794	160.628785	1416.9293370117186	32.566147	0	0
7794	160.628785	1417.7253768554688	125.877884	0	0
7794	160.628785	1418.0094538085937	13551.609	0	0
7794	160.628785	1418.2612044921875	110.90831	0	0
7794	160.628785	1418.6175577473957	137.54382	0	0
7794	160.628785	1419.0117538085938	138.03525	0	0
7794	160.628785	1419.6198577473956	30.024027	0	0
7794	160.628785	1427.1145619791666	8631.679	0	16
7794	160.628785	1428.1144505859374	13815.35	0	16
7794	160.628785	1429.1167505859376	32082.258	0	16
7794	160.628785	1429.1191619791666	13352.445	0	16
7794	160.628785	1430.1214619791667	4606.6147	0	16
7794	160.628785	1432.1236505859374	30166.695	0	0
7794	160.628785	1432.1260619791667	116.62363	0	0
7794	160.628785	1432.3559763671874	12815.45	0	16
7794	160.628785	1432.85285390625	23472.705	0	0
7794	160.628785	1433.3582763671875	28074.45	0	16
7794	160.628785	1433.85515390625	22415.467	0	0
7794	160.628785	1434.1246434570312	9527.22	0	0
7794	160.628785	1434.3605763671874	11561.437	0	16
7794	160.628785	1435.1269434570313	25283.574	0	0
7794	160.628785	1435.85975390625	3066.2861	0	0
7794	160.628785	1435.8643895507812	9775.663	0	0
7794	160.628785	1436.86205390625	2818.1523	0	0
7794	160.628785	1436.8666895507813	23467.176	0	0
7794	160.628785	1437.1303197265624	13008.27	0	0
7794	160.628785	1437.9437856119791	13046.1455	0	16
7794	160.628785	1438.1326197265626	9957.191	0	0
7794	160.628785	1438.1338434570312	365.98462	0	0
7794	160.628785	1438.9460856119792	19082.08	0	16
7794	160.628785	1439.5453587890624	20013.184	0	0
7794	160.628785	1439.6264134765624	22409.096	0	0
7794	160.628785	1439.9483856119791	8007.068	0	16
7794	160.628785	1440.1372197265625	8788.615	0	0
7794	160.628785	1440.1384434570311	20.065762	0	0
7794	160.628785	1440.4045506835937	24567.668	0	0
7794	160.628785	1440.5476587890626	14059.862	0	0
7794	160.628785	1440.6287134765626	16028.463	0	0
7794	160.628785	1440.8758895507813	95.050354	0	0
7794	160.628785	1441.4068506835938	40519.266	0	0
7794	160.628785	1442.194406640625	16137.372	0	0
7794	160.628785	1442.5522587890625	10658.125	0	0
7794	160.628785	1442.6333134765625	2753.94	0	0
7794	160.628785	1443.196706640625	15773.698	0	0
7794	160.628785	1443.4114506835938	3706.0073	0	0
7794	160.628785	1444.4137506835937	1006.82526	0	0
7794	160.628785	1444.5568587890625	178.59839	0	0
7794	160.628785	1446.203606640625	7960.58	0	0
7794	160.628785	1447.205906640625	157.7517	0	0
7794	160.628785	1447.4206506835937	10.207602	0	0
7794	160.628785	1451.667062890625	25768.008	0	0
7794	160.628785	1452.669362890625	11758.1875	0	0
7794	160.628785	1453.394601953125	14350.222	0	0
7794	160.628785	1454.396901953125	9377.8545	0	0
7794	160.628785	1456.6825658203124	12730.734	0	0
7794	160.628785	1457.680862890625	33.242832	0	0
7794	160.628785	1457.6848658203126	9919.592	0	0
7794	160.628785	1458.406101953125	120.99835	0	0
7794	160.628785	1460.6917658203124	8080.604	0	0
7794	160.628785	1466.8035375	36090.11	0	0
7794	160.628785	1467.8058375	13717.219	0	0
7794	160.628785	1468.404682421875	29466.541	0	16
7794	160.628785	1468.6268407226562	57782.016	0	0
7794	160.628785	1469.406982421875	24476.28	0	16
7794	160.628785	1469.6291407226563	28859.215	0	0
7794	160.628785	1469.8104375	21631.963	0	0
7794	160.628785	1470.4092824218749	12528.752	0	16
7794	160.628785	1471.8150375	181.0097	0	0
7794	160.628785	1472.6360407226562	13344.358	0	0
7794	160.628785	1473.416182421875	313.89438	0	0
7794	160.628785	1473.6383407226563	380.09695	0	0
7794	160.628785	1474.6406407226561	83.40975	0	0
7794	160.628785	1483.1699819010416	15353.005	0	784
7794	160.628785	1484.14777578125	17986.8	0	0
7794	160.628785	1484.1722819010417	12205.145	0	16
7794	160.628785	1484.247141015625	12190.357	0	0
7794	160.628785	1485.15007578125	13568.835	0	0
7794	160.628785	1485.1745819010416	5956.2603	0	16
7794	160.628785	1485.249441015625	9690.941	0	0
7794	160.628785	1486.1768819010417	8964.43	0	16
7794	160.628785	1489.1837819010416	36.018154	0	0
7794	160.628785	1489.258641015625	130.14534	0	0
7794	160.628785	1496.1013280273437	15625.15	0	16
7794	160.628785	1496.6093846679687	27279.42	0	0
7794	160.628785	1497.1036280273438	9506.589	0	16
7794	160.628785	1497.6116846679688	11944.768	0	0
7794	160.628785	1498.1059280273437	4678.6685	0	16
7794	160.628785	1501.1128280273438	130.53119	0	0
7794	160.628785	1501.1188344401041	32919.63	0	784
7794	160.628785	1502.1151280273436	28.770706	0	0
7794	160.628785	1502.1211344401042	21724.547	0	16
7794	160.628785	1503.1234344401041	32657.574	0	16
7794	160.628785	1503.8187962890624	23898.443	0	0
7794	160.628785	1504.2113133789062	14801.861	0	0
7794	160.628785	1504.8210962890626	22807.492	0	0
7794	160.628785	1505.2136133789063	9074.226	0	0
7794	160.628785	1507.8279962890624	13724.412	0	0
7794	160.628785	1510.7136327148437	11762.777	0	0
7794	160.628785	1511.7159327148438	15271.46	0	0
7794	160.628785	1514.7228327148437	11853.066	0	0
7794	160.628785	1515.6276341796874	13522.765	0	0
7794	160.628785	1516.6299341796876	10961.844	0	0
7794	160.628785	1517.5214330078124	21077.049	0	0
7794	160.628785	1518.5237330078126	17116.068	0	0
7794	160.628785	1518.633615625	14486.995	0	0
7794	160.628785	1518.6345341796875	2031.4932	0	0
7794	160.628785	1519.635915625	34841.01	0	0
7794	160.628785	1519.6368341796874	1821.6342	0	0
7794	160.628785	1520.3149510742187	14765.298	0	0
7794	160.628785	1521.3172510742188	11990.476	0	0
7794	160.628785	1521.5306330078124	7064.9287	0	0
7794	160.628785	1523.5352330078124	55.426373	0	0
7794	160.628785	1523.6486302734374	10398.469	0	0
7794	160.628785	1524.647415625	38.09649	0	0
7794	160.628785	1524.6509302734376	13912.346	0	0
7794	160.628785	1525.7501317382812	11323.45	0	0
7794	160.628785	1526.7524317382813	16041.249	0	0
7794	160.628785	1527.6578302734374	7852.203	0	0
7794	160.628785	1529.6624302734374	27.344881	0	0
7794	160.628785	1529.7593317382812	11957.222	0	0
7794	160.628785	1531.7639317382811	29.777308	0	0
7794	160.628785	1544.555246484375	20796.268	0	0
7794	160.628785	1545.3329564453124	17307.314	0	0
7794	160.628785	1545.557546484375	16840.896	0	0
7794	160.628785	1546.3352564453126	28263.219	0	0
7794	160.628785	1548.564446484375	9773.217	0	0
7794	160.628785	1549.3421564453124	20226.89	0	0
7794	160.628785	1550.3444564453125	222.70609	0	0
7794	160.628785	1551.3454686523437	8428.446	0	0
7794	160.628785	1552.3477686523438	6957.4395	0	0
7794	160.628785	1552.3490564453125	10.572991	0	0
7794	160.628785	1561.38898671875	20199.912	0	0
7794	160.628785	1562.39128671875	16848.387	0	0
7794	160.628785	1566.40048671875	274.91742	0	0
7794	160.628785	1566.402902734375	17922.34	0	0
7794	160.628785	1567.405202734375	11286.281	0	0
7794	160.628785	1591.2885228515624	21376.494	0	0
7794	160.628785	1592.2908228515626	13364.402	0	0
7794	160.628785	1592.687082421875	18634.791	0	0
7794	160.628785	1593.689382421875	15826.592	0	0
7794	160.628785	1595.2977228515624	9986.316	0	0
7794	160.628785	1596.696282421875	8186.189	0	0
7794	160.628785	1597.698582421875	278.0609	0	0
7794	160.628785	1614.8145848632812	13762.177	0	0
7794	160.628785	1615.8168848632813	14118.645	0	0
7794	160.628785	1626.4097279947916	13970.077	0	16
7794	160.628785	1627.4120279947917	10359.119	0	16
7794	160.628785	1627.6566258789062	16687.412	0	0
7794	160.628785	1627.6809178710937	19064.578	0	0
7794	160.628785	1628.4143279947916	18487.682	0	16
7794	160.628785	1628.6589258789063	13830.72	0	0
7794	160.628785	1628.6832178710938	16368.164	0	0
7794	160.628785	1629.1390477539062	15206.28	0	0
7794	160.628785	1630.1413477539063	15817.788	0	0
7794	160.628785	1630.4189279947916	1013.7203	0	0
7794	160.628785	1630.425851953125	14571.676	0	0
7794	160.628785	1631.0868520182291	21919.47	0	16
7794	160.628785	1631.428151953125	9705.971	0	0
7794	160.628785	1632.0891520182292	18575.268	0	16
7794	160.628785	1633.0914520182291	11365.173	0	16
7794	160.628785	1633.6947178710936	76.00369	0	0
7794	160.628785	1634.1505477539063	257.13522	0	0
7794	160.628785	1634.6727258789062	14.043835	0	0
7794	160.628785	1635.096052018229	8071.9556	0	0
7794	160.628785	1636.1551477539062	13.857962	0	0
7794	160.628785	1639.5629979492187	15828.28	0	0
7794	160.628785	1640.5652979492188	16359.355	0	0
7794	160.628785	1642.5698979492188	41323.035	0	0
7794	160.628785	1644.5744979492188	267.65314	0	0
7794	160.628785	1646.5790979492187	14.42481	0	0
7794	160.628785	1660.0550633789062	16375.631	0	0
7794	160.628785	1661.0573633789063	28144.703	0	0
7794	160.628785	1663.0619633789063	11072.42	0	0
7794	160.628785	1665.0665633789063	294.52942	0	0
7794	160.628785	1686.8733006835937	24841.037	0	0
7794	160.628785	1687.8756006835938	27283.018	0	0
7794	160.628785	1688.4275095703124	24250.393	0	16
7794	160.628785	1689.4298095703125	12255.375	0	16
7794	160.628785	1690.4321095703124	27606.738	0	16
7794	160.628785	1690.8825006835937	14512.786	0	0
7794	160.628785	1693.0725355468749	15742.977	0	0
7794	160.628785	1694.074835546875	20286.33	0	0
7794	160.628785	1696.079435546875	3489.904	0	0
7794	160.628785	1697.10187734375	17180.742	0	0
7794	160.628785	1698.10417734375	12345.082	0	0
7794	160.628785	1699.0863355468748	84.3282	0	0
7794	160.628785	1704.723387158203	11176.336	0	16
7794	160.628785	1705.5878285807291	13865.617	0	16
7794	160.628785	1705.725687158203	13103.955	0	16
7794	160.628785	1706.5901285807292	10470.186	0	16
7794	160.628785	1706.727987158203	10341.631	0	16
7794	160.628785	1707.5924285807291	10843.101	0	16
7794	160.628785	1707.730287158203	5036.735	0	16
7794	160.628785	1708.732587158203	27122.85	0	16
7794	160.628785	1709.597028580729	30042.057	0	0
7794	160.628785	1712.8117772460937	14793.787	0	0
7794	160.628785	1713.4667455078124	11098.4795	0	0
7794	160.628785	1713.8140772460938	35291.707	0	0
7794	160.628785	1714.4690455078126	15690.791	0	0
7794	160.628785	1718.8283884765624	10180.557	0	16
7794	160.628785	1719.8278772460937	25.83041	0	0
7794	160.628785	1719.8306884765625	17034.62	0	784
7794	160.628785	1720.4828455078125	14.396697	0	0
7794	160.628785	1720.4841405273437	18764.488	0	0
7794	160.628785	1720.8329884765624	11395.098	0	16
7794	160.628785	1721.4864405273438	13294.133	0	0
7794	160.628785	1722.8375884765624	14694.64	0	0
7794	160.628785	1723.8398884765625	301.6232	0	0
7794	160.628785	1724.4933405273437	3123.3152	0	0
7794	160.628785	1724.8421884765623	76.410416	0	0
7794	160.628785	1727.5002405273437	16.972883	0	0
7794	160.628785	1734.7571401041666	16515.57	0	784
7794	160.628785	1735.7594401041667	12737.912	0	16
7794	160.628785	1736.7617401041666	4802.2007	0	16
7794	160.628785	1739.3079930664062	12488.173	0	0
7794	160.628785	1739.5875951171874	12733.973	0	0
7794	160.628785	1739.6243993164062	15782.443	0	0
7794	160.628785	1740.3102930664063	13760.676	0	0
7794	160.628785	1740.5898951171876	14296.767	0	0
7794	160.628785	1740.6266993164063	13814.998	0	0
7794	160.628785	1743.4989720703124	14373.768	0	0
7794	160.628785	1743.6335993164062	983.7524	0	0
7794	160.628785	1743.6369072916666	9765.76	0	0
7794	160.628785	1744.5012720703126	9000.285	0	0
7794	160.628785	1744.5990951171875	259.93063	0	16
7794	160.628785	1744.603098046875	16855.605	0	0
7794	160.628785	1744.6358993164063	286.9589	0	0
7794	160.628785	1744.6392072916667	10872.653	0	0
7794	160.628785	1745.3745213867187	23898.871	0	0
7794	160.628785	1745.6013951171874	66.49424	0	16
7794	160.628785	1745.605398046875	11578.433	0	0
7794	160.628785	1745.7300062499999	16217.288	0	0
7794	160.628785	1746.3240930664062	14.832154	0	0
7794	160.628785	1746.3768213867188	22456.908	0	0
7794	160.628785	1746.4197484375	20302.945	0	0
7794	160.628785	1746.6036951171875	15.200671	0	16
7794	160.628785	1746.6404993164062	16.80319	0	0
7794	160.628785	1746.6438072916667	29061.086	0	0
7794	160.628785	1746.73230625	10053.737	0	0
7794	160.628785	1747.4220484375	10750.236	0	0
7794	160.628785	1747.5081720703124	9701.828	0	0
7794	160.628785	1748.319894921875	31090.607	0	0
7794	160.628785	1748.612298046875	19814.768	0	0
7794	160.628785	1748.73690625	15641.717	0	0
7794	160.628785	1749.322194921875	18415.748	0	0
7794	160.628785	1749.3634628417967	27143.621	0	16
7794	160.628785	1750.3657628417968	23025.133	0	16
7794	160.628785	1750.5117284179687	18680.658	0	0
7794	160.628785	1750.5150720703125	18.327312	0	0
7794	160.628785	1751.3680628417967	14096.255	0	16
7794	160.628785	1751.5140284179688	9183.002	0	0
7794	160.628785	1752.329094921875	7795.634	0	0
7794	160.628785	1752.3703628417968	5735.5234	0	16
7794	160.628785	1752.4335484375	77.74034	0	0
7794	160.628785	1753.3726628417967	1963.7522	0	16
7794	160.628785	1757.5278284179687	15.909639	0	0
7794	160.628785	1769.0125829101562	31102.027	0	0
7794	160.628785	1770.0148829101563	24241.518	0	0
7794	160.628785	1776.1610204101562	25953.605	0	0
7794	160.628785	1777.1633204101563	25436.875	0	0
7794	160.628785	1782.1748204101561	134.31271	0	0
7794	160.628785	1820.2006932617187	30066.035	0	0
7794	160.628785	1820.7030125976562	21072.682	0	0
7794	160.628785	1821.2029932617188	16666.78	0	0
7794	160.628785	1821.7053125976563	12004.242	0	0
7794	160.628785	1824.2098932617187	24418.799	0	0
7794	160.628785	1825.2121932617188	388.70374	0	0
7794	160.628785	1827.292598760625	9057.863	0	0
7794	160.628785	1828.294898760625	7072.1294	0	0
7794	160.628785	1846.1866305989581	38880.8	0	0
7794	160.628785	1847.1889305989582	21740.562	0	0
7794	160.628785	1849.1935305989582	11901.702	0	0
7794	160.628785	1850.195830598958	9612.038	0	0
7794	160.628785	1852.200430598958	186.38043	0	0
7794	160.628785	1877.6547638020832	18017.25	0	16
7794	160.628785	1878.6570638020833	9418.998	0	16
7794	160.628785	1879.6593638020831	11427.93	0	16
7794	160.628785	1897.831684375	16059.966	0	16
7794	160.628785	1898.833984375	20959.15	0	784
7794	160.628785	1899.8362843749999	12800.97	0	16
7794	160.628785	1902.843184375	506.69333	0	0
7794	160.628785	1910.9212026041666	9809.764	0	16
7794	160.628785	1911.9235026041667	19003.469	0	16
7794	160.628785	1912.9258026041666	11404.074	0	16
7794	160.628785	1967.8600453776041	13270.536	0	16
7794	160.628785	1968.8623453776042	17646.83	0	784
7794	160.628785	1969.8646453776041	16958.162	0	16
7794	160.628785	2022.9863136694792	5626.591	0	16
7794	160.628785	2023.9886136694793	4145.305	0	16
7794	160.628785	2024.9909136694791	6928.354	0	16
7794	160.628785	2099.4026141252084	12258.396	0	784
7794	160.628785	2100.4049141252085	4922.8438	0	16
7794	160.628785	2101.4072141252086	4916.4766	0	16
7794	160.628785	2251.75214212	7793.0254	0	16
7794	160.628785	2252.75444212	9989.376	0	784
7794	160.628785	2253.75674212	5504.325	0	16
7794	160.628785	2257.76594212	127.78404	0	0
7794	160.628785	2282.0552833960414	6471.298	0	16
7794	160.628785	2283.0575833960415	7629.79	0	16
7794	160.628785	2284.0598833960416	9587.586	0	16
7794	160.628785	2287.0667833960415	478.73468	0	0
7794	160.628785	2291.19403665125	5612.124	0	0
7794	160.628785	2292.19633665125	1338.5927	0	0
7794	160.628785	2293.19863665125	14846.413	0	0
7794	160.628785	2305.203069854375	4037.2576	0	16
7794	160.628785	2306.205369854375	6645.071	0	16
7794	160.628785	2307.207669854375	12417.915	0	784
7794	160.628785	2334.454046416875	4044.8022	0	16
7794	160.628785	2335.456346416875	3802.2583	0	16
7794	160.628785	2336.458646416875	3047.7449	0	16
7794	160.628785	2338.463246416875	8938.626	0	0
7794	160.628785	2363.6065529272914	8736.672	0	16
7794	160.628785	2364.6088529272915	8396.045	0	16
7794	160.628785	2365.6111529272916	4745.075	0	16
7794	160.628785	2367.6157529272914	1225.7207	0	0
7794	160.628785	2399.6536720679164	6415.145	0	16
7794	160.628785	2400.6559720679165	5513.1445	0	16
7794	160.628785	2401.6582720679166	4473.8354	0	16
7794	160.628785	2403.6589617814584	5099.2886	0	16
7794	160.628785	2403.6628720679164	1000.79944	0	16
7794	160.628785	2404.6612617814585	3405.9458	0	16
7794	160.628785	2405.6635617814586	8642.63	0	16
7794	160.628785	2405.6674720679166	110.6745	0	0
7794	160.628785	2406.6658617814583	3304.0166	0	16
7794	160.628785	2408.6821551408334	13138.509	0	784
7794	160.628785	2409.6844551408335	4329.8247	0	16
7794	160.628785	2410.675061781458	32.61843	0	0
7794	160.628785	2410.6867551408336	3188.2908	0	16
7794	160.628785	2412.6913551408334	1821.3362	0	0
7794	160.628785	2414.6959551408336	79.93694	0	0
7794	160.628785	2492.877386260625	6073.7275	0	16
7794	160.628785	2493.879686260625	9133.22	0	16
7794	160.628785	2494.881986260625	11474.647	0	16
7794	160.628785	2496.886586260625	3244.2346	0	0
7794	160.628785	2505.8208270158334	5513.1753	0	16
7794	160.628785	2506.8231270158335	6864.8174	0	16
7794	160.628785	2507.8254270158336	6971.4126	0	16
7794	160.628785	2509.947210479375	15480.949	0	16
7794	160.628785	2510.949510479375	9055.946	0	16
7794	160.628785	2511.88251321375	4187.2974	0	16
7794	160.628785	2511.951810479375	7124.151	0	16
7794	160.628785	2512.88481321375	6625.087	0	16
7794	160.628785	2513.88711321375	5026.5327	0	16
7794	160.628785	2513.956410479375	7281.731	0	0
7794	160.628785	2519.90091321375	10.19105	0	0
7794	160.628785	2542.0810092098436	13849.496	0	784
7794	160.628785	2543.0833092098437	10964.272	0	16
7794	160.628785	2544.085609209844	7988.3213	0	16
7794	160.628785	2545.0879092098435	3980.5261	0	16
7794	160.628785	2546.0902092098436	3395.904	0	16
7794	160.628785	2548.094809209844	252.47037	0	0
7794	160.628785	2549.6339780575	7585.4136	0	16
7794	160.628785	2550.0994092098435	19.402084	0	0
7794	160.628785	2550.6362780575	4376.09	0	16
7794	160.628785	2551.6385780575	7132.1123	0	16
7794	160.628785	2566.9525001929164	5288.6265	0	16
7794	160.628785	2567.9548001929165	7610.645	0	16
7794	160.628785	2568.9571001929166	5353.728	0	16
7794	160.628785	2579.625921416875	5584.9727	0	16
7794	160.628785	2580.628221416875	7303.677	0	16
7794	160.628785	2581.630521416875	3555.2227	0	16
7794	160.628785	2584.637421416875	461.54257	0	0
7794	160.628785	2586.6420214168747	46.69742	0	0
7794	160.628785	2587.644321416875	12.7892685	0	0
7794	160.628785	2623.008534795781	11997.266	0	16
7794	160.628785	2624.010834795781	5372.9453	0	16
7794	160.628785	2625.0131347957813	18082.406	0	16
7794	160.628785	2627.017734795781	4345.354	0	0
7794	160.628785	2639.9072774715623	8764.377	0	16
7794	160.628785	2640.9095774715624	7551.7944	0	16
7794	160.628785	2641.9118774715625	5934.124	0	16
7794	160.628785	2642.5247091121873	3797.8333	0	16
7794	160.628785	2643.5270091121874	10764.432	0	16
7794	160.628785	2643.9164774715623	1618.4004	0	0
7794	160.628785	2644.5293091121875	6583.169	0	16
7794	160.628785	2644.9187774715624	9584.385	0	0
7794	160.628785	2646.5339091121873	7278.56	0	0
7794	160.628785	2647.9256774715623	19.362574	0	0
7794	160.628785	2648.5385091121875	765.2977	0	0
7794	160.628785	2649.540809112187	65.51231	0	0
7794	160.628785	2663.2260030575	5765.3936	0	16
7794	160.628785	2664.2283030575	4143.5664	0	16
7794	160.628785	2665.2306030575	11364.355	0	16
7794	160.628785	2667.2352030575	1689.5902	0	0
7794	160.628785	2669.2398030575	801.8525	0	0
7794	160.628785	2670.2421030574997	73.648766	0	0
7794	160.628785	2679.235832286875	8562.603	0	16
7794	160.628785	2680.238132286875	6505.8403	0	16
7794	160.628785	2681.2404322868747	2347.646	0	16
7794	160.628785	2684.2473322868746	461.65085	0	0
7794	160.628785	2684.2481544897914	7428.339	0	0
7794	160.628785	2685.2021746720834	8665.025	0	16
7794	160.628785	2686.2044746720835	8051.5283	0	16
7794	160.628785	2686.2527544897916	11467.264	0	0
7794	160.628785	2687.2067746720836	6773.1025	0	16
7794	160.628785	2687.254232286875	14.720638	0	0
7794	160.628785	2689.2596544897915	7376.8096	0	0
7794	160.628785	2691.2642544897913	83.40662	0	0
7794	160.628785	2692.218274672083	85.22282	0	0
7794	160.628785	2692.2665544897914	23.937202	0	0
7794	160.628785	2693.2205746720833	24.584885	0	0
7794	160.628785	2712.9709735002084	7142.9927	0	16
7794	160.628785	2713.9732735002085	7777.2275	0	16
7794	160.628785	2714.9755735002086	10981.762	0	16
7794	160.628785	2716.136907745	6908.051	0	16
7794	160.628785	2717.139207745	7049.204	0	16
7794	160.628785	2718.036697686406	7959.814	0	16
7794	160.628785	2718.141507745	8277.62	0	16
7794	160.628785	2719.038997686406	6360.7783	0	16
7794	160.628785	2720.0412976864063	8878.04	0	16
7794	160.628785	2721.043597686406	3109.617	0	16
7794	160.628785	2721.148407745	8053.54	0	0
7794	160.628785	2722.6231544897914	1574.8075	0	16
7794	160.628785	2723.048197686406	613.68225	0	0
7794	160.628785	2723.6254544897915	5096.728	0	16
7794	160.628785	2724.6277544897916	6779.702	0	16
7794	160.628785	2728.6998446590624	8695.844	0	16
7794	160.628785	2729.7021446590625	4751.489	0	16
7794	160.628785	2730.7044446590626	2071.61	0	16
7794	160.628785	2731.3365333960414	3604.404	0	16
7794	160.628785	2731.706744659062	2585.0186	0	16
7794	160.628785	2732.3388333960415	13384.147	0	784
7794	160.628785	2732.7090446590623	2046.7964	0	16
7794	160.628785	2733.3411333960416	1990.3667	0	16
7794	160.628785	2733.7113446590624	419.8228	0	16
7794	160.628785	2755.59816008875	6592.0205	0	16
7794	160.628785	2756.60046008875	11366.691	0	16
7794	160.628785	2757.60276008875	9137.6	0	16
7794	160.628785	2758.6050600887497	10993.213	0	16
7794	160.628785	2760.60966008875	3997.3953	0	0
7794	160.628785	2761.61196008875	411.09875	0	0
7794	160.628785	2762.8816180314584	8288.266	0	16
7794	160.628785	2763.8839180314585	4889.967	0	16
7794	160.628785	2764.6182716772914	5383.2676	0	16
7794	160.628785	2764.61886008875	10.647914	0	0
7794	160.628785	2764.8862180314586	6886.8105	0	16
7794	160.628785	2765.6205716772915	9094.143	0	16
7794	160.628785	2766.6228716772916	5879.6567	0	16
7794	160.628785	2767.8931180314585	7425.6245	0	0
7794	160.628785	2768.8954180314586	4634.235	0	0
7794	160.628785	2769.6297716772915	12378.924	0	0
7794	160.628785	2770.6320716772916	5317.04	0	0
7794	160.628785	2770.9000180314583	29.634464	0	0
7794	160.628785	2772.3789324845834	5506.7783	0	16
7794	160.628785	2772.4337313778124	5102.8716	0	16
7794	160.628785	2773.3812324845835	18587.293	0	784
7794	160.628785	2773.4360313778125	7983.979	0	16
7794	160.628785	2774.3835324845836	6727.74	0	16
7794	160.628785	2774.4383313778126	5934.339	0	16
7794	160.628785	2775.440631377812	6606.294	0	16
7794	160.628785	2777.3904324845835	7956.746	0	0
7794	160.628785	2777.4452313778124	797.1667	0	0
7794	160.628785	2778.4475313778125	1700.8876	0	0
7794	160.628785	2789.9277499325	10148.73	0	16
7794	160.628785	2790.3931173153123	5404.46	0	16
7794	160.628785	2790.506780791875	5148.81	0	16
7794	160.628785	2790.9300499325	9475.649	0	16
7794	160.628785	2791.3954173153124	9025.226	0	16
7794	160.628785	2791.509080791875	15278.823	0	16
7794	160.628785	2791.9323499325	15303.14	0	784
7794	160.628785	2792.3977173153125	8028.5337	0	16
7794	160.628785	2792.511380791875	11416.922	0	16
7794	160.628785	2792.9346499324997	4818.984	0	16
7794	160.628785	2794.4023173153123	3852.4585	0	0
7794	160.628785	2795.4046173153124	960.9264	0	0
7794	160.628785	2796.520580791875	446.47864	0	0
7794	160.628785	2872.9202736304164	4450.363	0	16
7794	160.628785	2873.9225736304165	5702.956	0	16
7794	160.628785	2874.635243780156	9671.006	0	16
7794	160.628785	2874.9248736304166	7008.646	0	16
7794	160.628785	2875.637543780156	10396.815	0	16
7794	160.628785	2876.6398437801563	7928.9614	0	16
7794	160.628785	2877.9317736304165	9413.027	0	0
7794	160.628785	2878.644443780156	7885.966	0	0
7794	160.628785	2880.5630958960414	5493.9883	0	16
7794	160.628785	2880.9386736304164	25.73116	0	0
7794	160.628785	2881.5653958960415	5789.928	0	16
7794	160.628785	2881.651343780156	148.34402	0	16
7794	160.628785	2881.6532748348436	12618.245	0	16
7794	160.628785	2882.5676958960416	12123.053	0	16
7794	160.628785	2882.653643780156	44.782013	0	16
7794	160.628785	2882.6555748348437	16224.252	0	784
7794	160.628785	2883.655943780156	12.373855	0	16
7794	160.628785	2883.657874834844	7381.901	0	16
7794	160.628785	2884.6601748348435	9827.797	0	16
7794	160.628785	2885.5745958960415	10190.885	0	0
7794	160.628785	2887.5791958960413	128.52605	0	0
7794	160.628785	2889.6716748348435	64.44056	0	0
7794	160.628785	2890.6739748348436	17.805767	0	0
7794	160.628785	2898.448523760625	4819.5835	0	16
7794	160.628785	2899.450823760625	7638.4873	0	16
7794	160.628785	2900.453123760625	7689.072	0	16
7794	160.628785	2901.455423760625	2293.0652	0	16
7794	160.628785	2902.457723760625	4834.706	0	16
7794	160.628785	2903.460023760625	1950.9171	0	16
7794	160.628785	2920.2203224585414	4281.5366	0	16
7794	160.628785	2921.2226224585415	7264.4766	0	16
7794	160.628785	2922.2249224585416	9582.874	0	16
7794	160.628785	2926.2341224585416	953.164	0	0
7794	160.628785	2967.34172571375	4071.128	0	16
7794	160.628785	2967.8167580054164	2792.751	0	16
7794	160.628785	2968.34402571375	9769.809	0	16
7794	160.628785	2968.8190580054165	6268.403	0	16
7794	160.628785	2969.34632571375	4243.0796	0	16
7794	160.628785	2969.8213580054166	3233.1833	0	16
7794	160.628785	2971.35092571375	4128.4507	0	0
7794	160.628785	2973.8305580054166	208.82057	0	0
7794	160.628785	2974.3578257137497	91.44734	0	0
7794	160.628785	2974.8328580054163	70.81914	0	0
7794	160.628785	2981.09425383875	9920.119	0	16
7794	160.628785	2982.09655383875	10599.192	0	16
7794	160.628785	2983.09885383875	13249.969	0	784
7794	160.628785	2983.8410093075	5417.4224	0	16
7794	160.628785	2984.1011538387497	6305.5356	0	16
7794	160.628785	2984.8433093075	6350.3755	0	16
7794	160.628785	2985.8456093075	6618.9463	0	16
7794	160.628785	2987.10805383875	996.0978	0	0
7794	160.628785	2987.5146746720834	6654.7915	0	16
7794	160.628785	2988.1103538387497	186.22115	0	0
7794	160.628785	2988.5169746720835	8313.861	0	784
7794	160.628785	2989.5192746720836	5226.1514	0	16
7794	160.628785	2989.8548093075	682.07465	0	0
7794	160.628785	2991.8594093075	31.729546	0	0
7794	160.628785	2992.5261746720835	3780.6606	0	0
7794	160.628785	2994.530774672083	115.87856	0	0
7794	160.628785	2996.53681008875	10438.52	0	16
7794	160.628785	2997.53911008875	9550.35	0	16
7794	160.628785	2998.54141008875	5186.7812	0	16
7794	160.628785	3004.55521008875	52.512207	0	0
7794	160.628785	3033.455999541875	8404.844	0	16
7794	160.628785	3033.5290789689584	3378.073	0	16
7794	160.628785	3033.9596713192186	7431.662	0	16
7794	160.628785	3034.458299541875	12415.849	0	16
7794	160.628785	3034.5313789689585	5256.6626	0	16
7794	160.628785	3034.9619713192187	9279.239	1	48
7794	160.628785	3035.460599541875	10164.819	0	16
7794	160.628785	3035.5336789689586	12803.209	0	16
7794	160.628785	3035.964271319219	11407.514	1	48
7794	160.628785	3036.9665713192185	7718.15	1	48
7794	160.628785	3040.4720995418747	191.35057	0	0
7794	160.628785	3041.5474789689583	31.805351	0	0
7794	160.628785	3042.9803713192186	17.103176	0	0
7794	160.628785	3067.037369073125	7347.0615	0	16
7794	160.628785	3067.7627215470834	1483.2112	0	16
7794	160.628785	3068.039669073125	6479.344	0	16
7794	160.628785	3068.7650215470835	2863.9216	0	16
7794	160.628785	3069.041969073125	6064.969	0	16
7794	160.628785	3069.7673215470836	5682.9966	0	16
7794	160.628785	3070.0442690731247	11363.776	0	16
7794	160.628785	3072.048869073125	10808.335	0	0
7794	160.628785	3091.13495462	17315.254	0	784
7794	160.628785	3092.13725462	13745.761	0	16
7794	160.628785	3093.13955462	7183.539	0	16
7794	160.628785	3095.903753448125	10388.292	0	16
7794	160.628785	3096.906053448125	11763.191	0	784
7794	160.628785	3097.14875462	5032.662	0	0
7794	160.628785	3097.908353448125	5474.0254	0	16
7794	160.628785	3101.917553448125	1713.7677	0	0
7794	160.628785	3120.376785577031	3883.5117	0	16
7794	160.628785	3121.379085577031	5418.2935	0	16
7794	160.628785	3122.3813855770313	9517.26	0	784
7794	160.628785	3123.383685577031	5812.11	0	16
7794	160.628785	3128.395185577031	46.096718	0	0
7794	160.628785	3133.6116842098436	4122.903	0	16
7794	160.628785	3134.6139842098437	5631.126	0	16
7794	160.628785	3135.616284209844	22863.82	0	784
7794	160.628785	3136.392323858281	4162.364	0	16
7794	160.628785	3137.394623858281	7103.2817	0	16
7794	160.628785	3137.618108916875	3290.5076	0	16
7794	160.628785	3137.6208842098436	1893.2673	0	16
7794	160.628785	3138.3969238582813	6877.7275	0	16
7794	160.628785	3138.620408916875	4334.8716	0	16
7794	160.628785	3139.4739845679164	7891.9766	0	16
7794	160.628785	3139.622708916875	7790.242	0	16
7794	160.628785	3139.6254842098438	662.31323	0	16
7794	160.628785	3140.401523858281	9053.158	0	0
7794	160.628785	3140.4762845679165	8694.663	0	16
7794	160.628785	3141.4785845679166	3968.4773	0	16
7794	160.628785	3142.2151998348436	3443.1755	0	16
7794	160.628785	3143.2174998348437	6361.5444	0	16
7794	160.628785	3143.408423858281	164.36714	0	0
7794	160.628785	3143.631908916875	5637.5254	0	0
7794	160.628785	3144.219799834844	4906.2373	0	16
7794	160.628785	3144.410723858281	52.852512	0	0
7794	160.628785	3144.4854845679165	1200.7808	0	0
7794	160.628785	3144.7186203728124	3935.1375	0	16
7794	160.628785	3145.636508916875	40.37267	0	0
7794	160.628785	3145.7209203728125	2894.7786	0	16
7794	160.628785	3146.2243998348436	3612.284	0	0
7794	160.628785	3146.4900845679163	140.98773	0	0
7794	160.628785	3146.7232203728126	5028.687	0	16
7794	160.628785	3147.2266998348437	938.3993	0	0
7794	160.628785	3148.4946845679165	13.32331	0	0
7794	160.628785	3149.7301203728125	3287.8977	0	0
7794	160.628785	3169.6590474910936	5096.51	0	16
7794	160.628785	3170.6613474910937	8445.426	0	16
7794	160.628785	3171.663647491094	13716.656	0	16
7794	160.628785	3173.6682474910936	5326.881	0	0
7794	160.628785	3177.6774474910935	67.37472	0	0
7794	160.628785	3178.6797474910936	19.957016	0	0
7794	160.628785	3231.200943291875	6662.645	0	16
7794	160.628785	3232.203243291875	14822.395	0	16
7794	160.628785	3233.205543291875	4084.8247	0	16
7794	160.628785	3234.2078432918747	10491.136	0	16
7794	160.628785	3237.214743291875	8028.726	0	0
7794	160.628785	3240.221643291875	15.784993	0	0
7794	160.628785	3256.0746615535936	7572.7935	0	16
7794	160.628785	3257.0769615535937	6769.992	0	16
7794	160.628785	3258.079261553594	11646.481	0	784
7794	160.628785	3259.0815615535935	6396.3325	0	16
7794	160.628785	3264.0930615535935	67.65506	0	0
7794	160.628785	3291.8926857397914	9719.17	0	16
7794	160.628785	3292.8949857397915	11230.612	0	784
7794	160.628785	3293.8972857397916	4715.426	0	16
7794	160.628785	3296.9041857397915	5383.6875	0	0
7794	160.628785	3299.9110857397914	81.27939	0	0
7794	160.628785	3305.4054110653124	6327.8374	0	16
7794	160.628785	3306.4077110653125	10830.06	0	16
7794	160.628785	3307.4100110653126	12135.739	0	16
7794	160.628785	3308.412311065312	8153.863	0	16
7794	160.628785	3313.9317482397914	12456.971	0	784
7794	160.628785	3314.9340482397915	7828.1797	0	16
7794	160.628785	3315.9363482397916	5674.017	0	16
7794	160.628785	3320.9478482397913	200.77167	0	0
7794	160.628785	3322.9524482397915	20.290209	0	0
7794	160.628785	3415.0467684871874	7652.7153	0	16
7794	160.628785	3416.0490684871875	4389.208	0	16
7794	160.628785	3417.0513684871876	7923.14	0	16
7794	160.628785	3418.053668487187	8607.035	0	16
7794	160.628785	3421.285881115	3912.1335	0	16
7794	160.628785	3422.288181115	3984.05	0	16
7794	160.628785	3423.290481115	2008.945	0	16
7794	160.628785	3427.299681115	436.51706	0	0
7794	160.628785	3428.301981115	43.86147	0	0
7794	160.628785	3438.9714617814584	5121.136	0	16
7794	160.628785	3439.9737617814585	6242.4883	0	16
7794	160.628785	3440.976061781458	5887.899	0	16
7794	160.628785	3449.4477695525	4273.411	6335	112
7794	160.628785	3450.4500695525003	11810.671	6335	112
7794	160.628785	3451.4523695525004	8589.415	6335	112
7794	160.628785	3452.4546695525005	5050.7627	6335	112
7794	160.628785	3454.4592695525	4423.247	0	0
7794	160.628785	3472.7780306942186	3917.7703	0	16
7794	160.628785	3473.7803306942187	8769.571	0	784
7794	160.628785	3474.782630694219	7034.148	0	16
7794	160.628785	3475.7849306942185	6288.0	0	16
7794	160.628785	3502.3690040991664	5995.1187	0	16
7794	160.628785	3502.7460482723436	5153.1094	0	16
7794	160.628785	3503.3713040991665	6522.409	0	16
7794	160.628785	3503.7483482723437	5847.1533	0	16
7794	160.628785	3504.373604099166	6645.0356	0	16
7794	160.628785	3504.750648272344	7360.4937	0	16
7794	160.628785	3505.7529482723435	10241.488	0	16
7794	160.628785	3507.3805040991665	9183.768	0	0
7794	160.628785	3508.382804099166	2235.0752	0	0
7794	160.628785	3509.7621482723434	8968.292	0	0
7794	160.628785	3510.7644482723435	79.75203	0	0
7794	160.628785	3550.209244073125	5335.0767	0	16
7794	160.628785	3551.211544073125	10306.566	0	16
7794	160.628785	3552.213844073125	8344.34	0	16
7794	160.628785	3553.2161440731247	7054.865	0	16
7794	160.628785	3557.2253440731247	321.36078	0	0
7794	160.628785	3567.713111193125	8646.166	0	16
7794	160.628785	3568.715411193125	2900.2346	0	16
7794	160.628785	3569.717711193125	6125.8706	0	16
7794	160.628785	3571.7223111931244	3906.4597	0	0
7794	160.628785	3574.7292111931247	73.80597	0	0
7794	160.628785	3579.78485696375	7223.167	0	16
7794	160.628785	3580.78715696375	7694.604	0	16
7794	160.628785	3581.7894569637497	12984.831	0	784
7794	160.628785	3585.6624680290624	2426.9775	0	16
7794	160.628785	3585.7986569637496	551.14514	0	0
7794	160.628785	3586.6647680290625	3486.384	0	16
7794	160.628785	3587.6670680290626	6003.5723	0	16
7794	160.628785	3587.80325696375	32.75859	0	0
7794	160.628785	3590.673968029062	2532.83	0	0
7794	160.628785	3591.676268029062	118.61704	0	0
7794	160.628785	3593.6808680290624	13.273051	0	0
7794	160.628785	3628.9614278923436	2923.5813	0	16
7794	160.628785	3629.8784297478123	741.19293	0	16
7794	160.628785	3629.9637278923437	3171.467	0	16
7794	160.628785	3630.8807297478124	1804.8124	0	16
7794	160.628785	3630.966027892344	3628.8083	0	16
7794	160.628785	3631.8830297478125	1685.0122	0	16
7794	160.628785	3631.968327892344	3228.1838	0	16
7794	160.628785	3632.8853297478126	987.2056	0	16
7794	160.628785	3633.887629747812	715.83655	0	16
7794	160.628785	3634.9752278923434	634.5522	0	0
7794	160.628785	3639.991980822031	3247.9302	0	16
7794	160.628785	3640.994280822031	7352.6943	0	16
7794	160.628785	3641.9965808220313	5611.1016	0	16
7794	160.628785	3644.0011808220306	7106.4165	0	0
7794	160.628785	3644.430656505625	2775.066	0	16
7794	160.628785	3644.9030477653905	1715.0929	0	16
7794	160.628785	3645.432956505625	10590.876	0	16
7794	160.628785	3645.9053477653906	2970.33	0	16
7794	160.628785	3646.435256505625	4141.6084	0	16
7794	160.628785	3646.7948067497655	7418.815	0	16
7794	160.628785	3646.9076477653907	4950.7793	0	16
7794	160.628785	3647.7971067497656	2649.482	0	16
7794	160.628785	3647.909947765391	2749.7715	0	16
7794	160.628785	3648.7994067497657	3080.3997	0	16
7794	160.628785	3650.804006749765	6373.445	0	0
7794	160.628785	3651.446756505625	58.664146	0	0
7794	160.628785	3651.806306749765	2397.8489	0	0
7794	160.628785	3651.9191477653903	5866.861	0	0
7794	160.628785	3653.9237477653905	16.937252	0	0
7794	160.628785	3654.5426180965624	4532.1323	0	16
7794	160.628785	3655.5449180965625	5023.472	0	16
7794	160.628785	3656.5472180965626	7082.326	0	16
7794	160.628785	3657.549518096562	15436.638	0	16
7794	160.628785	3660.5564180965625	4647.6113	0	0
7794	160.628785	3662.5610180965623	98.25808	0	0
7794	160.628785	3708.9710617790624	3648.822	0	16
7794	160.628785	3709.9733617790625	6995.4824	0	16
7794	160.628785	3710.9756617790626	4895.4375	0	16
7794	160.628785	3715.9871617790623	78.14459	0	0
7794	160.628785	3734.674308849375	5170.651	0	16
7794	160.628785	3735.676608849375	6439.2085	0	16
7794	160.628785	3735.9782430778905	2362.3347	0	16
7794	160.628785	3736.678908849375	7265.6772	0	16
7794	160.628785	3736.9805430778906	3120.577	0	16
7794	160.628785	3737.9828430778907	5746.2725	0	16
7794	160.628785	3738.985143077891	4576.4907	0	16
7794	160.628785	3739.6858088493746	2703.5935	0	0
7794	160.628785	3742.692708849375	34.806393	0	0
7794	160.628785	3744.0071945915624	13837.425	0	16
7794	160.628785	3744.9989430778905	24.60441	0	0
7794	160.628785	3745.0094945915625	3537.796	0	16
7794	160.628785	3746.0117945915626	4010.121	0	16
7794	160.628785	3747.4998703728124	3263.8533	0	16
7794	160.628785	3748.5021703728125	5668.5293	0	16
7794	160.628785	3749.5044703728126	3010.2092	0	16
7794	160.628785	3749.7239914665624	3496.9788	0	16
7794	160.628785	3750.020994591562	188.4806	0	0
7794	160.628785	3750.0371773552342	4395.4434	0	0
7794	160.628785	3750.7262914665625	4504.1533	0	16
7794	160.628785	3751.0232945915623	68.04266	0	0
7794	160.628785	3751.0394773552343	4620.415	0	0
7794	160.628785	3751.7285914665626	3318.5093	0	16
7794	160.628785	3754.0463773552337	5224.805	0	0
7794	160.628785	3755.048677355234	541.13916	0	0
7794	160.628785	3758.055577355234	25.915958	0	0
7794	160.628785	3759.665519786875	2738.1204	0	16
7794	160.628785	3760.667819786875	2957.6943	0	16
7794	160.628785	3761.0712911735936	5086.6934	0	16
7794	160.628785	3761.670119786875	5904.1567	0	16
7794	160.628785	3762.0735911735937	6263.7485	0	784
7794	160.628785	3763.075891173594	3245.5725	0	16
7794	160.628785	3764.078191173593	4191.2266	0	16
7794	160.628785	3765.679319786875	4302.261	0	0
7794	160.628785	3767.0850911735934	6117.587	0	0
7794	160.628785	3769.0896911735936	30.724215	0	0
7794	160.628785	3769.684074474375	4796.61	0	16
7794	160.628785	3770.686374474375	2383.8713	0	16
7794	160.628785	3770.9989950310155	1536.2266	0	16
7794	160.628785	3771.688674474375	3780.137	0	16
7794	160.628785	3772.0012950310156	5727.0576	0	16
7794	160.628785	3773.0035950310157	2705.8013	0	16
7794	160.628785	3774.005895031016	6023.8057	0	16
7794	160.628785	3775.008195031015	2126.539	0	16
7794	160.628785	3777.0127950310152	3090.1018	0	0
7794	160.628785	3777.702474474375	19.423027	0	0
7794	160.628785	3778.0150950310153	132.45139	0	0
7794	160.628785	3780.0196950310155	15.917497	0	0
7794	160.628785	3795.7632820915624	5846.731	0	16
7794	160.628785	3796.7655820915625	3848.8325	0	16
7794	160.628785	3797.7678820915626	2868.0066	0	16
7794	160.628785	3799.772482091562	2958.7832	0	0
7794	160.628785	3814.753991301406	3479.1992	0	16
7794	160.628785	3815.7562913014062	1934.9268	0	16
7794	160.628785	3816.758591301406	3206.8247	0	16
7794	160.628785	3816.8662789177342	7573.2065	0	16
7794	160.628785	3817.8685789177343	3401.6003	0	16
7794	160.628785	3818.763191301406	3910.693	0	0
7794	160.628785	3818.8708789177344	3787.214	0	16
7794	160.628785	3818.8873055290624	3726.1208	0	16
7794	160.628785	3819.8731789177336	3802.732	0	16
7794	160.628785	3819.8896055290625	4160.373	0	16
7794	160.628785	3820.8754789177337	3168.6746	0	16
7794	160.628785	3820.8919055290626	3151.489	0	16
7794	160.628785	3822.880078917734	514.5052	0	0
7794	160.628785	3822.896505529062	2951.9211	0	0
7794	160.628785	3823.882378917734	70.02837	0	0
7794	160.628785	3823.898805529062	5829.1157	0	0
7794	160.628785	3824.6723219329165	6458.5586	0	784
7794	160.628785	3825.6746219329166	1815.3468	0	16
7794	160.628785	3825.903405529062	74.6174	0	0
7794	160.628785	3826.6769219329162	1952.4955	0	16
7794	160.628785	3831.735099865	5586.549	0	16
7794	160.628785	3832.737399865	2829.8665	0	16
7794	160.628785	3833.739699865	3988.7688	0	16
7794	160.628785	3834.741999865	4907.9194	0	16
7794	160.628785	3836.5440277946873	18100.385	2583	112
7794	160.628785	3837.5463277946874	56464.89	2583	112
7794	160.628785	3838.5486277946875	57377.57	2583	112
7794	160.628785	3839.5509277946876	44347.79	2583	112
7794	160.628785	3839.7534998650003	24.380238	0	0
7794	160.628785	3840.5532277946872	20566.654	2583	112
7794	160.628785	3841.5555277946874	12611.915	2583	112
7794	160.628785	3842.5578277946875	10028.003	2583	112
7794	160.628785	3843.5601277946876	5087.503	0	48
7794	160.628785	3845.5647277946878	326.16626	0	0
7794	160.628785	3847.5693277946875	28.834442	0	0
7794	160.628785	3875.023918224375	3404.5117	0	16
7794	160.628785	3876.026218224375	3634.7703	0	16
7794	160.628785	3877.028518224375	3456.9587	0	16
7794	160.628785	3881.0377182243747	1382.7247	0	0
7794	160.628785	3882.0400182243748	61.311768	0	0
7794	160.628785	3915.3621750603124	7983.509	0	784
7794	160.628785	3916.3644750603125	5409.8677	0	16
7794	160.628785	3917.3667750603126	3553.675	0	16
7794	160.628785	3918.369075060312	3874.9143	0	16
7794	160.628785	3920.373675060312	726.48895	0	0
7794	160.628785	3936.791109288828	5776.65	0	16
7794	160.628785	3937.793409288828	3440.7898	0	16
7794	160.628785	3938.795709288828	2657.1272	0	16
7794	160.628785	3939.7980092888274	4076.4795	0	16
7794	160.628785	3944.809509288828	22.825483	0	0
7794	160.628785	3948.4616158317967	3140.4607	0	16
7794	160.628785	3949.463915831797	3928.613	0	16
7794	160.628785	3950.466215831797	5347.9897	0	16
7794	160.628785	3952.4708158317962	1078.9929	0	0
7794	160.628785	3955.4777158317966	77.294395	0	0
7794	160.628785	4002.4776535759374	9166.956	0	16
7794	160.628785	4003.4799535759375	4725.1763	0	16
7794	160.628785	4004.4822535759376	9273.414	0	784
7794	160.628785	4006.4868535759374	5325.1045	0	0
7794	160.628785	4008.4914535759376	4900.476	0	0
7794	160.628785	4009.4937535759377	153.12581	0	0
7794	160.628785	4051.9567795525	10873.914	0	784
7794	160.628785	4052.9590795525	1329.8209	0	16
7794	160.628785	4053.9613795525	3723.9104	0	16
7794	160.628785	4054.3863449821874	3333.5295	0	16
7794	160.628785	4055.3886449821875	3559.9568	0	16
7794	160.628785	4056.3319016228124	5086.846	0	16
7794	160.628785	4056.3909449821876	4654.5674	0	16
7794	160.628785	4057.3342016228125	6923.934	0	16
7794	160.628785	4058.3365016228126	4864.789	0	16
7794	160.628785	4058.395544982187	1261.6987	0	0
7794	160.628785	4059.9751795525003	20.76203	0	0
7794	160.628785	4061.4024449821873	80.85342	0	0
7794	160.628785	4070.2410813103124	11416.037	0	784
7794	160.628785	4071.2433813103125	3919.9739	0	16
7794	160.628785	4072.2456813103126	6766.856	0	16
7794	160.628785	4075.252581310312	1306.4844	0	0
7794	160.628785	4077.2571813103123	152.79108	0	0
7794	160.628785	4086.4351570915624	7202.434	0	16
7794	160.628785	4087.4374570915625	10998.754	0	16
7794	160.628785	4088.4397570915626	3598.9531	0	16
7794	160.628785	4089.7050047454163	4305.2725	9126	240
7794	160.628785	4090.444357091562	3354.121	0	0
7794	160.628785	4090.7073047454164	12782.698	9126	112
7794	160.628785	4091.446657091562	5707.36	0	0
7794	160.628785	4091.7096047454165	15964.008	9126	880
7794	160.628785	4092.711904745416	7308.3706	9126	112
7794	160.628785	4093.7142047454163	4833.3394	9126	112
7794	160.628785	4094.7165047454164	3030.0125	9126	112
7794	160.628785	4099.728004745416	18.996931	0	0
7794	160.628785	4159.886451036875	12493.925	0	16
7794	160.628785	4160.888751036875	8811.212	0	16
7794	160.628785	4161.891051036875	6499.258	0	16
7794	160.628785	4163.895651036874	2696.8586	0	0
7794	160.628785	4165.900251036875	1671.4908	0	0
7794	160.628785	4166.902551036875	231.65215	0	0
7794	160.628785	4170.273498107188	4615.684	0	16
7794	160.628785	4171.1548483025	4207.139	0	16
7794	160.628785	4171.275798107188	4515.984	0	16
7794	160.628785	4172.1571483025	4865.667	0	16
7794	160.628785	4172.278098107188	5577.3726	0	16
7794	160.628785	4173.1594483025	8702.396	0	16
7794	160.628785	4173.280398107188	5183.7905	0	16
7794	160.628785	4174.161748302499	3490.6355	0	16
7794	160.628785	4174.2826981071885	6440.998	0	16
7794	160.628785	4176.1663483024995	6921.2764	0	0
7794	160.628785	4176.287298107189	5498.4614	0	0
7794	160.628785	4177.289598107189	3728.9895	0	0
7794	160.628785	4197.878258849374	5517.066	0	16
7794	160.628785	4198.880558849374	3247.908	0	16
7794	160.628785	4199.152383810313	1692.8599	0	16
7794	160.628785	4199.882858849374	3462.884	0	16
7794	160.628785	4200.154683810313	4364.523	0	16
7794	160.628785	4200.885158849374	3332.2039	0	16
7794	160.628785	4201.156983810313	3493.0215	0	16
7794	160.628785	4201.887458849374	2838.7258	0	16
7794	160.628785	4202.159283810313	4001.718	0	16
7794	160.628785	4204.163883810314	4814.77	0	0
7794	160.628785	4204.894358849374	4232.4863	0	0
7794	160.628785	4208.173083810314	45.99421	0	0
7794	160.628785	4225.914509432917	2873.6719	0	16
7794	160.628785	4226.916809432917	3702.763	0	16
7794	160.628785	4227.919109432917	2004.6393	0	16
7794	160.628785	4230.9260094329165	2155.553	0	0
7794	160.628785	4233.932909432917	26.330275	0	0
7794	160.628785	4252.220771105234	5149.074	0	16
7794	160.628785	4253.223071105234	7751.0703	0	784
7794	160.628785	4254.225371105234	5376.842	0	16
7794	160.628785	4256.229971105234	2434.0696	0	0
7794	160.628785	4258.234571105234	465.1745	0	0
7794	160.628785	4331.673341954844	7085.225	0	16
7794	160.628785	4332.675641954844	8565.61	0	16
7794	160.628785	4333.677941954844	5539.49	0	16
7794	160.628785	4339.691741954844	67.58524	0	0
7794	160.628785	4367.689323497812	7284.8374	0	16
7794	160.628785	4368.6916234978125	3143.4683	0	16
7794	160.628785	4369.693923497813	2616.9487	0	16
7794	160.628785	4372.214476880833	1641.5481	0	16
7794	160.628785	4373.216776880833	1714.1409	0	16
7794	160.628785	4374.219076880833	1114.6775	0	16
7794	160.628785	4378.176208068126	2055.0906	0	16
7794	160.628785	4379.178508068126	3657.5283	0	48
7794	160.628785	4379.230576880833	2167.912	0	0
7794	160.628785	4379.935736925547	8553.435	0	16
7794	160.628785	4380.180808068126	6468.9536	0	16
7794	160.628785	4380.938036925547	3554.0847	0	16
7794	160.628785	4381.183108068126	6053.1	0	16
7794	160.628785	4381.940336925547	3881.5676	0	16
7794	160.628785	4382.185408068126	3874.416	0	16
7794	160.628785	4382.8412079704685	4254.2056	0	16
7794	160.628785	4383.843507970469	8225.22	0	16
7794	160.628785	4383.944936925546	6075.729	0	0
7794	160.628785	4384.190008068126	1148.2753	0	0
7794	160.628785	4384.845807970469	9351.766	0	16
7794	160.628785	4385.848107970469	6565.4927	0	16
7794	160.628785	4386.850407970469	7865.9233	0	16
7794	160.628785	4387.513551915781	5764.304	0	16
7794	160.628785	4387.846518029062	13556.719	0	16
7794	160.628785	4387.852707970469	3488.494	0	16
7794	160.628785	4387.954136925547	47.632572	0	0
7794	160.628785	4388.190832091563	46646.29	0	16
7794	160.628785	4388.199208068126	25.604404	0	0
7794	160.628785	4388.515851915781	34744.043	0	16
7794	160.628785	4388.848818029062	78607.79	0	16
7794	160.628785	4388.855007970469	3863.405	0	16
7794	160.628785	4389.193132091563	103852.555	0	784
7794	160.628785	4389.518151915781	70074.28	0	16
7794	160.628785	4389.8511180290625	57399.617	0	16
7794	160.628785	4389.857307970469	789.99133	0	16
7794	160.628785	4390.195432091563	65146.2	0	16
7794	160.628785	4390.5204519157805	79290.64	0	16
7794	160.628785	4390.853418029063	31462.184	0	16
7794	160.628785	4390.859607970469	317.62195	0	16
7794	160.628785	4391.197732091562	22893.818	0	16
7794	160.628785	4391.855718029062	19985.873	0	48
7794	160.628785	4391.8619079704695	116.49211	0	16
7794	160.628785	4392.200032091562	2919.805	0	16
7794	160.628785	4392.858018029062	16790.588	0	16
7794	160.628785	4393.202332091562	8863.088	0	16
7794	160.628785	4393.527351915781	3797.2646	0	0
7794	160.628785	4393.860318029062	9503.779	0	16
7794	160.628785	4393.866507970469	12.314197	0	0
7794	160.628785	4394.204632091562	9146.396	0	16
7794	160.628785	4394.529651915781	10960.685	0	0
7794	160.628785	4395.2069320915625	3862.2744	0	16
7794	160.628785	4395.531951915781	611.09204	0	0
7794	160.628785	4395.864918029062	7443.271	0	16
7794	160.628785	4396.188986290781	5661.025	0	16
7794	160.628785	4396.534875060312	8303.483	0	48
7794	160.628785	4396.867941368906	4136.9004	0	16
7794	160.628785	4397.191286290781	15764.378	0	48
7794	160.628785	4397.211532091562	214.73158	0	16
7794	160.628785	4397.537175060312	25635.025	3744	112
7794	160.628785	4397.8695180290615	189.37692	0	16
7794	160.628785	4397.870241368906	73796.9	2446	112
7794	160.628785	4397.88065526625	751.5942	0	16
7794	160.628785	4398.193586290781	52831.23	0	48
7794	160.628785	4398.213832091562	67.2052	0	16
7794	160.628785	4398.5388519157805	18.906456	0	0
7794	160.628785	4398.539475060312	77831.016	3744	112
7794	160.628785	4398.871818029062	59.269875	0	16
7794	160.628785	4398.872541368906	56468.633	2446	112
7794	160.628785	4398.88295526625	127.39828	0	16
7794	160.628785	4399.195886290781	79277.984	0	48
7794	160.628785	4399.216132091562	19.65986	0	16
7794	160.628785	4399.541775060312	58118.57	3744	112
7794	160.628785	4399.874118029062	17.338501	0	16
7794	160.628785	4399.874841368906	53199.105	2446	112
7794	160.628785	4399.88525526625	4315.885	0	16
7794	160.628785	4400.1981862907805	36684.098	0	48
7794	160.628785	4400.544075060311	22510.674	3744	112
7794	160.628785	4400.8771413689055	19638.752	2446	112
7794	160.628785	4401.200486290781	7283.2695	0	48
7794	160.628785	4401.879441368906	14600.052	2446	112
7794	160.628785	4402.881741368906	4652.6206	0	16
7794	160.628785	4403.205086290781	3457.881	0	16
7794	160.628785	4403.884041368906	4489.489	0	16
7794	160.628785	4404.207386290781	1392.0303	0	48
7794	160.628785	4404.886341368906	3535.3345	0	16
7794	160.628785	4405.209686290781	511.15646	0	16
7794	160.628785	4405.555575060312	405.8959	0	16
7794	160.628785	4405.888641368906	555.8222	0	16
7794	160.628785	4406.21198629078	172.83426	0	16
7794	160.628785	4406.557875060311	137.11795	0	16
7794	160.628785	4406.890941368905	217.62286	0	16
7794	160.628785	4407.560175060311	42.921265	0	16
7794	160.628785	4426.154665197031	7122.4824	0	16
7794	160.628785	4427.156965197031	9624.411	0	16
7794	160.628785	4428.159265197031	4268.137	0	16
7794	160.628785	4429.1615651970305	4428.74	0	16
7794	160.628785	4451.73363502125	4174.102	0	16
7794	160.628785	4452.73593502125	9112.376	0	16
7794	160.628785	4453.168578443333	4443.728	0	16
7794	160.628785	4453.73823502125	7523.5493	0	16
7794	160.628785	4454.170878443333	2523.3262	0	16
7794	160.628785	4455.173178443333	8670.624	0	16
7794	160.628785	4460.754335021249	29.851273	0	0
7794	160.628785	4463.549887169687	4389.5454	0	16
7794	160.628785	4464.552187169687	6079.7593	0	16
7794	160.628785	4464.886049474375	6101.318	0	16
7794	160.628785	4465.2117989372655	5124.8374	0	16
7794	160.628785	4465.5544871696875	15321.146	1	48
7794	160.628785	4465.888349474375	20139.25	0	16
7794	160.628785	4466.214098937266	23166.666	0	784
7794	160.628785	4466.556787169688	15298.469	1	48
7794	160.628785	4466.890649474375	12701.503	0	16
7794	160.628785	4467.216398937266	12345.102	0	16
7794	160.628785	4467.559087169688	9702.021	1	48
7794	160.628785	4467.892949474374	7435.185	0	16
7794	160.628785	4468.218698937265	6298.2563	0	16
7794	160.628785	4468.561387169688	5901.6846	0	16
7794	160.628785	4469.220998937265	4022.2527	0	16
7794	160.628785	4469.948554308359	6100.5757	0	16
7794	160.628785	4470.950854308359	6737.3804	0	16
7794	160.628785	4471.225598937265	6243.9062	0	0
7794	160.628785	4471.953154308359	4441.739	0	16
7794	160.628785	4472.227898937265	6271.053	0	0
7794	160.628785	4472.904449474375	152.89749	0	0
7794	160.628785	4473.572887169687	59.918694	0	0
7794	160.628785	4473.957754308359	1718.601	0	0
7794	160.628785	4474.232498937265	48.076347	0	0
7794	160.628785	4474.5751871696875	18.884195	0	0
7794	160.628785	4493.084044982188	3025.5588	0	0
7794	160.628785	4495.088644982188	3345.9043	0	16
7794	160.628785	4496.090944982188	2570.0405	0	16
7794	160.628785	4497.0932449821885	1529.7039	0	16
7794	160.628785	4498.095544982189	6409.302	0	784
7794	160.628785	4500.100144982189	1178.1615	0	0
7794	160.628785	4501.102444982189	53.689407	0	0
7794	160.628785	4549.181266857187	3897.3838	0	16
7794	160.628785	4550.1835668571875	3841.9583	0	16
7794	160.628785	4551.185866857188	5720.9683	0	16
7794	160.628785	4556.197366857187	6028.679	0	0
7794	160.628785	4558.201966857187	31.848097	0	0
7794	160.628785	4586.612372667734	5260.624	0	16
7794	160.628785	4587.614672667734	4358.256	0	16
7794	160.628785	4588.616972667734	8901.313	0	16
7794	160.628785	4590.621572667734	10302.772	0	0
7794	160.628785	4591.2653733025	3891.6143	0	16
7794	160.628785	4592.2676733025	9045.103	0	16
7794	160.628785	4593.2699733025	3824.1982	0	16
7794	160.628785	4593.628472667734	4263.2437	0	0
7794	160.628785	4595.633072667733	35.609253	0	0
7794	160.628785	4596.6353726677335	11.522212	0	0
7794	160.628785	4597.279173302501	7122.7266	0	0
7794	160.628785	4599.283773302501	76.10493	0	0
7794	160.628785	4600.2860733025	26.55386	0	0
7794	160.628785	4619.0095139275	9122.191	0	16
7794	160.628785	4620.0118139275	3447.0125	0	16
7794	160.628785	4621.0141139275	3636.0876	0	16
7794	160.628785	4623.0187139275	2376.1738	0	0
7794	160.628785	4624.0210139275005	8940.863	0	0
7794	160.628785	4628.0302139275	24.587057	0	0
7794	160.628785	4655.278930005833	2177.2654	0	16
7794	160.628785	4656.281230005833	1018.64526	0	16
7794	160.628785	4657.283530005833	4277.096	0	16
7794	160.628785	4662.947206700937	4782.6567	0	16
7794	160.628785	4663.9495067009375	7204.025	0	16
7794	160.628785	4664.299630005833	14.619656	0	0
7794	160.628785	4664.951806700938	4750.989	0	16
7794	160.628785	4665.954106700937	7007.395	0	16
7794	160.628785	4666.956406700937	5517.81	0	16
7794	160.628785	4672.970206700937	12.422172	0	0
7794	160.628785	4685.308687413828	2996.6848	0	16
7794	160.628785	4686.310987413828	3737.1973	0	16
7794	160.628785	4687.313287413828	4968.586	0	784
7794	160.628785	4688.022323753437	1467.7394	0	16
7794	160.628785	4688.315587413827	3247.1145	0	16
7794	160.628785	4689.0246237534375	2062.3096	1	48
7794	160.628785	4690.026923753438	3930.6355	1	48
7794	160.628785	4691.029223753438	2980.5552	1	48
7794	160.628785	4692.031523753438	2614.3052	0	16
7794	160.628785	4693.327087413828	70.29114	0	0
7794	160.628785	4694.3951816618755	2771.0515	0	16
7794	160.628785	4695.397481661876	7430.2397	0	784
7794	160.628785	4696.399781661876	3964.6775	0	16
7794	160.628785	4697.402081661876	5010.369	0	16
7794	160.628785	4699.406681661876	3122.2224	0	0
7794	160.628785	4703.415881661876	34.156185	0	0
7794	160.628785	4711.440062818333	4009.9153	0	16
7794	160.628785	4712.442362818333	2471.4543	0	16
7794	160.628785	4713.444662818333	3585.1821	0	16
7794	160.628785	4733.666736711562	3479.1206	0	16
7794	160.628785	4734.6690367115625	2618.6233	0	16
7794	160.628785	4735.671336711563	2616.3518	0	16
7794	160.628785	4736.673636711563	6362.9336	0	784
7794	160.628785	4745.233257628672	5353.7715	0	784
7794	160.628785	4746.235557628672	4378.0664	0	16
7794	160.628785	4747.237857628672	4214.1274	0	16
7794	160.628785	4750.244757628671	1071.9575	0	0
7794	160.628785	4758.347349406875	3832.571	0	16
7794	160.628785	4759.349649406875	1595.8976	0	16
7794	160.628785	4760.351949406875	2276.141	0	16
7794	160.628785	4763.3588494068745	2494.2205	0	0
7794	160.628785	4786.303979094375	3354.852	0	16
7794	160.628785	4786.9888985466405	3121.9993	0	16
7794	160.628785	4787.306279094375	4610.0977	0	16
7794	160.628785	4787.991198546641	14902.472	0	784
7794	160.628785	4788.308579094375	3240.9731	0	16
7794	160.628785	4788.993498546641	5939.242	0	16
7794	160.628785	4789.310879094375	6204.5337	0	16
7794	160.628785	4790.313179094374	1582.8109	0	16
7794	160.628785	4790.99809854664	3760.4963	0	0
7794	160.628785	4793.224999602187	6955.581	0	16
7794	160.628785	4793.412517882578	5860.2427	0	16
7794	160.628785	4794.2272996021875	3776.447	0	16
7794	160.628785	4794.414817882578	3060.873	0	16
7794	160.628785	4795.229599602188	2337.3843	0	16
7794	160.628785	4795.417117882578	3701.485	0	16
7794	160.628785	4797.234199602187	1148.9346	0	0
7794	160.628785	4798.424017882578	3037.322	0	0
7794	160.628785	4799.426317882578	416.8781	0	0
7794	160.628785	4800.192497325937	3573.1458	0	16
7794	160.628785	4801.1947973259375	5708.77	0	16
7794	160.628785	4802.197097325938	7393.0015	0	16
7794	160.628785	4802.433217882577	25.456451	0	0
7794	160.628785	4823.230959142344	4367.774	0	16
7794	160.628785	4824.233259142344	6927.0923	0	16
7794	160.628785	4825.235559142344	4983.026	0	16
7794	160.628785	4826.237859142343	3461.2668	0	16
7794	160.628785	4827.571159435312	5364.125	0	16
7794	160.628785	4828.5734594353125	5160.4653	0	16
7794	160.628785	4829.575759435313	4371.9946	0	16
7794	160.628785	4830.2470591423435	6758.2573	0	0
7794	160.628785	4833.584959435312	2718.5283	0	0
7794	160.628785	4835.589559435312	81.89418	0	0
7794	160.628785	4845.147453380625	2664.047	0	16
7794	160.628785	4846.149753380625	3231.4604	0	784
7794	160.628785	4847.152053380625	2996.2441	0	16
7794	160.628785	4851.161253380625	1334.7927	0	0
7794	160.628785	4858.3939764275	2495.8997	0	16
7794	160.628785	4859.3962764275	3385.4827	0	16
7794	160.628785	4860.3985764275	4431.719	0	16
7794	160.628785	4861.4008764275	4476.0264	0	16
7794	160.628785	4862.4031764275	3423.117	0	16
7794	160.628785	4863.4054764275	8542.187	0	16
7794	160.628785	4866.4123764275	4638.805	0	0
7794	160.628785	4869.419276427499	12.450095	0	0
7794	160.628785	4876.843407805312	4875.316	0	0
7794	160.628785	4877.20276932875	3925.6235	0	16
7794	160.628785	4878.20506932875	6331.695	0	16
7794	160.628785	4878.848007805313	4305.005	0	0
7794	160.628785	4879.20736932875	3525.8318	0	16
7794	160.628785	4880.20966932875	3217.1084	0	16
7794	160.628785	4880.434440685312	3055.824	0	16
7794	160.628785	4880.852607805312	3311.4004	0	0
7794	160.628785	4881.21196932875	2448.0588	0	16
7794	160.628785	4881.4367406853125	3139.4568	0	16
7794	160.628785	4882.439040685313	8409.401	0	784
7794	160.628785	4884.21886932875	235.35184	0	0
7794	160.628785	4885.22116932875	93.12555	0	0
7794	160.628785	4888.552915813125	8356.794	1	816
7794	160.628785	4889.555215813125	3958.0227	1	48
7794	160.628785	4890.457440685312	10.635803	0	0
7794	160.628785	4890.557515813125	4240.0854	1	48
7794	160.628785	4893.5644158131245	1496.5549	0	0
7794	160.628785	4912.433764511042	1862.1932	0	16
7794	160.628785	4913.436064511042	3910.8223	0	16
7794	160.628785	4914.438364511042	2621.9932	0	16
7794	160.628785	4915.440664511042	5306.1826	0	16
7794	160.628785	4916.442964511042	6220.033	0	784
7794	160.628785	4917.445264511041	2497.6838	0	16
7794	160.628785	4919.449864511042	5360.6235	0	0
7794	160.628785	4934.7608747975	3281.421	0	16
7794	160.628785	4935.7631747975	6484.5156	0	16
7794	160.628785	4936.7654747975	3759.8728	0	16
7794	160.628785	4937.7677747975	4345.5747	0	16
7794	160.628785	4938.7700747975	3033.8784	0	16
7794	160.628785	4940.7746747975	1041.097	0	0
7794	160.628785	4941.7769747975	1681.1945	0	0
7794	160.628785	4942.7792747975	107.65537	0	0
7794	160.628785	4955.2042341725	4225.7305	0	16
7794	160.628785	4956.2065341725	1668.7805	0	16
7794	160.628785	4957.2088341725	4229.742	0	16
7794	160.628785	4958.2111341725	2075.1753	0	16
7794	160.628785	4959.2134341725	4124.5923	0	16
7794	160.628785	4960.2157341725	1590.0709	0	16
7794	160.628785	4962.2203341725	250.57133	0	16
7794	160.628785	4963.2226341725	99.913925	0	16
7794	160.628785	4964.2249341725	36.640106	0	16
7794	160.628785	4970.989860607187	3771.0547	0	16
7794	160.628785	4971.9921606071875	3407.6008	0	16
7794	160.628785	4972.994460607188	6850.82	0	784
7794	160.628785	4973.109821932917	1971.4766	0	16
7794	160.628785	4974.112121932917	1473.3608	0	16
7794	160.628785	4975.114421932917	2147.6084	0	16
7794	160.628785	4975.519677336562	1755.2833	0	16
7794	160.628785	4976.5219773365625	2506.6409	0	16
7794	160.628785	4977.524277336563	1889.3477	0	16
7794	160.628785	4979.528877336562	2066.1216	0	0
7794	160.628785	4980.607380526667	1616.1003	0	16
7794	160.628785	4981.533477336562	3234.575	0	0
7794	160.628785	4981.609680526667	2687.0374	0	16
7794	160.628785	4982.611980526667	3298.5188	0	16
7794	160.628785	4983.538077336562	60.336365	0	0
7794	160.628785	4983.614280526667	2503.2998	0	16
7794	160.628785	4986.621180526667	4832.5415	0	0
7794	160.628785	4987.90111549	6533.8906	0	16
7794	160.628785	4988.90341549	9496.87	0	784
7794	160.628785	4989.90571549	2963.8857	0	16
7794	160.628785	4996.92181549	43.414574	0	0
7794	160.628785	5009.24593723	1306.5887	0	16
7794	160.628785	5010.248237229999	4587.3506	0	16
7794	160.628785	5011.250537229999	2183.7688	0	16
7794	160.628785	5041.919229485	1655.2164	0	16
7794	160.628785	5042.921529485	3252.9304	0	16
7794	160.628785	5043.923829485	6064.026	0	784
7794	160.628785	5045.9284294849995	1525.7832	0	0
7794	160.628785	5082.626586255833	1080.4713	0	16
7794	160.628785	5083.28810995375	3771.439	0	16
7794	160.628785	5083.628886255833	1311.5839	0	16
7794	160.628785	5084.29040995375	1842.6332	0	16
7794	160.628785	5084.631186255833	1040.609	0	16
7794	160.628785	5085.29270995375	2542.9272	0	16
7794	160.628785	5086.6357862558325	774.22046	0	0
7794	160.628785	5087.297309953749	1310.6144	0	0
7794	160.628785	5088.640386255833	653.41675	0	0
7794	160.628785	5089.30190995375	211.47758	0	0
7794	160.628785	5089.642686255833	35.266647	0	0
7794	160.628785	5092.30880995375	11.247734	0	0
7794	160.628785	5101.54539120375	3287.9841	0	0
7794	160.628785	5103.54999120375	5017.622	0	16
7794	160.628785	5104.55229120375	5229.303	0	16
7794	160.628785	5105.5545912037505	2668.0586	0	16
7794	160.628785	5106.838012037083	3298.103	0	16
7794	160.628785	5107.55919120375	3089.5342	0	0
7794	160.628785	5107.840312037083	3385.0293	0	16
7794	160.628785	5108.842612037083	2033.3861	0	16
7794	160.628785	5109.56379120375	864.01	0	0
7794	160.628785	5110.56609120375	110.09596	0	0
7794	160.628785	5111.849512037083	366.53247	0	16
7794	160.628785	5112.851812037083	254.92567	0	16
7794	160.628785	5113.854112037083	65.0389	0	16
7794	160.628785	5214.361504484999	3360.907	0	0
7794	160.628785	5216.366104485	3842.0264	0	16
7794	160.628785	5217.368404485	1620.0984	0	16
7794	160.628785	5218.370704485	3790.273	0	16
7794	160.628785	5220.375304484999	5103.1304	0	0
7794	160.628785	5223.382204484999	4048.734	0	0
7794	160.628785	5225.386804485	12.911554	0	0
7794	160.628785	5227.00082714125	2690.761	0	0
7794	160.628785	5229.00542714125	2675.143	0	16
7794	160.628785	5230.00772714125	2564.7212	0	16
7794	160.628785	5231.01002714125	803.1755	0	16
7794	160.628785	5234.01692714125	2197.072	0	0
7794	160.628785	5237.02382714125	23.126339	0	0
7794	160.628785	5247.633903575937	7749.611	0	16
7794	160.628785	5248.6362035759375	3920.8076	0	16
7794	160.628785	5249.628864901667	3367.2917	0	16
7794	160.628785	5249.638503575937	12748.931	0	784
7794	160.628785	5250.631164901667	4233.9746	0	16
7794	160.628785	5251.633464901667	3980.6863	0	16
7794	160.628785	5253.612947667734	6221.2007	0	16
7794	160.628785	5254.615247667734	4173.0127	0	16
7794	160.628785	5254.6403649016665	1282.4166	0	16
7794	160.628785	5254.650003575937	197.50667	0	0
7794	160.628785	5255.6175476677345	6070.34	0	16
7794	160.628785	5255.642664901667	3683.3354	0	16
7794	160.628785	5256.072258068125	7001.2915	0	784
7794	160.628785	5256.619847667734	5922.6064	0	16
7794	160.628785	5256.654603575937	27.13115	0	0
7794	160.628785	5257.074558068125	4275.0054	0	16
7794	160.628785	5258.076858068125	4990.932	0	16
7794	160.628785	5258.649564901667	15.117834	0	0
7794	160.628785	5261.631347667734	4729.021	0	0
7794	160.628785	5262.086058068126	3064.1653	0	0
7794	160.628785	5262.682030852187	5799.0645	0	16
7794	160.628785	5263.6843308521875	2450.9233	0	16
7794	160.628785	5264.686630852188	2345.7632	0	16
7794	160.628785	5266.691230852187	5590.3833	0	0
7794	160.628785	5270.700430852187	41.570675	0	0
7794	160.628785	5274.148687881041	1271.9207	0	16
7794	160.628785	5275.150987881041	3758.4858	0	16
7794	160.628785	5276.153287881041	6819.6665	0	16
7794	160.628785	5279.160187881041	1551.2333	0	0
7794	160.628785	5281.934787102187	3136.2168	0	0
7794	160.628785	5282.167087881041	37.944378	0	0
7794	160.628785	5283.9393871021875	3969.025	0	16
7794	160.628785	5284.941687102188	4395.3057	0	16
7794	160.628785	5285.943987102188	3573.1	0	16
7794	160.628785	5301.775505138437	7460.2544	0	16
7794	160.628785	5302.7778051384375	3427.7805	0	16
7794	160.628785	5303.780105138437	6550.64	0	16
7794	160.628785	5307.789305138437	6720.738	0	0
7794	160.628785	5308.791605138437	2631.1462	0	0
7794	160.628785	5308.925930656875	818.84326	0	0
7794	160.628785	5310.930530656875	3022.868	0	16
7794	160.628785	5311.932830656875	1919.0729	0	16
7794	160.628785	5312.935130656875	4898.8438	0	16
7794	160.628785	5313.937430656874	2036.3875	0	16
7794	160.628785	5315.9420306568745	692.184	0	0
7794	160.628785	5316.944330656875	230.231	0	0
7794	160.628785	5341.0666647974995	2046.1089	0	16
7794	160.628785	5342.0689647975	6349.5425	0	16
7794	160.628785	5343.0712647975	1875.444	0	16
7794	160.628785	5344.0735647975	3231.7454	0	16
7794	160.628785	5344.380416006041	1450.8776	0	0
7794	160.628785	5346.078164797499	5392.372	0	0
7794	160.628785	5346.385016006041	1594.0612	0	16
7794	160.628785	5347.387316006041	1763.4496	0	16
7794	160.628785	5347.404879875625	2512.183	0	16
7794	160.628785	5348.389616006041	1747.2152	0	16
7794	160.628785	5349.409479875625	5014.1313	0	16
7794	160.628785	5350.411779875625	4484.538	0	16
7794	160.628785	5351.396516006041	556.49713	0	16
7794	160.628785	5351.414079875625	4138.578	0	16
7794	160.628785	5352.398816006041	1747.7869	0	16
7794	160.628785	5354.403416006041	18.043797	0	0
7794	160.628785	5356.425579875625	3923.066	0	0
7794	160.628785	5367.2580966725	1585.3574	0	16
7794	160.628785	5368.2603966725	3509.2083	0	16
7794	160.628785	5369.2626966725	2145.5803	0	16
7794	160.628785	5373.2718966725	4866.8867	0	0
7794	160.628785	5375.2764966725	26.750654	0	0
7794	160.628785	5378.195080138437	6385.8247	0	16
7794	160.628785	5379.197380138437	6748.35	0	16
7794	160.628785	5380.1996801384375	4893.6665	0	16
7794	160.628785	5381.201980138437	6846.6265	0	16
7794	160.628785	5382.204280138437	2800.0566	0	16
7794	160.628785	5383.435834842143	7904.3013	4541	112
7794	160.628785	5384.208880138437	5060.8813	0	0
7794	160.628785	5384.438134842143	10867.366	4541	112
7794	160.628785	5385.440434842143	38848.06	4541	880
7794	160.628785	5386.442734842143	28745.031	4541	112
7794	160.628785	5387.445034842143	12496.688	4541	112
7794	160.628785	5387.96296932875	789.8043	0	0
7794	160.628785	5388.4473348421425	17523.928	4541	112
7794	160.628785	5389.220380138437	10.972071	0	0
7794	160.628785	5389.449634842143	5564.5586	4541	112
7794	160.628785	5389.96756932875	2264.965	0	16
7794	160.628785	5390.451934842143	4746.047	0	48
7794	160.628785	5390.96986932875	6855.888	0	16
7794	160.628785	5391.97216932875	3720.7002	0	16
7794	160.628785	5394.461134842143	116.90342	0	0
7794	160.628785	5395.548916985	5476.476	1	816
7794	160.628785	5396.465734842143	12.553298	0	0
7794	160.628785	5396.551216985	3377.393	0	16
7794	160.628785	5397.553516985	1776.9368	0	16
7794	160.628785	5397.98596932875	51.889717	0	0
7794	160.628785	5398.0708247975	2018.1332	0	16
7794	160.628785	5399.0731247975	3738.698	0	784
7794	160.628785	5399.558116984999	1111.063	0	0
7794	160.628785	5400.0754247975	2391.1155	0	16
7794	160.628785	5401.5627169849995	10477.897	0	0
7794	160.628785	5402.080024797499	4055.6978	0	0
7794	160.628785	5402.565016985	2937.9543	0	0
7794	160.628785	5411.2568159897655	3885.768	0	16
7794	160.628785	5412.259115989766	2358.645	0	16
7794	160.628785	5412.41722245375	5469.87	0	784
7794	160.628785	5413.261415989766	2419.52	0	16
7794	160.628785	5413.41952245375	2504.0735	0	16
7794	160.628785	5414.42182245375	2469.6235	0	16
7794	160.628785	5415.266015989765	2368.8506	0	0
7794	160.628785	5415.42412245375	2549.6377	0	16
7794	160.628785	5416.426422453749	1934.9595	0	16
7794	160.628785	5418.431022453749	3932.2476	0	0
7794	160.628785	5422.421863664687	6604.213	9947	240
7794	160.628785	5422.44022245375	14.368559	0	0
7794	160.628785	5423.432134642109	5450.967	9947	112
7794	160.628785	5424.434434642109	13122.91	9947	880
7794	160.628785	5425.4367346421095	7103.651	9947	112
7794	160.628785	5426.43903464211	2689.6924	9947	112
7794	160.628785	5428.435663664687	2073.6477	0	0
7794	160.628785	5452.002414055312	3697.8108	0	0
7794	160.628785	5454.0070140553125	3488.568	0	16
7794	160.628785	5455.009314055313	3178.8345	0	16
7794	160.628785	5456.011614055313	4895.5396	0	16
7794	160.628785	5460.020814055312	3422.149	0	0
7794	160.628785	5467.232410539687	2005.2588	0	0
7794	160.628785	5468.2347105396875	3020.957	0	0
7794	160.628785	5470.239310539688	3515.519	0	0
7794	160.628785	5470.965421412083	3892.4636	0	16
7794	160.628785	5471.967721412083	2816.9165	0	16
7794	160.628785	5472.970021412083	6262.5107	0	16
7794	160.628785	5473.246210539687	5660.208	0	0
7794	160.628785	5473.972321412083	5567.768	0	16
7794	160.628785	5474.248510539687	5458.0063	0	0
7794	160.628785	5474.974621412082	2802.3906	0	16
7794	160.628785	5475.719859202656	1926.7715	0	16
7794	160.628785	5475.976921412082	1793.3093	0	16
7794	160.628785	5476.253110539687	50.28781	0	0
7794	160.628785	5476.722159202656	2602.0474	0	16
7794	160.628785	5477.255410539688	18.367094	0	0
7794	160.628785	5477.724459202656	1050.2156	0	16
7794	160.628785	5479.729059202656	3631.3606	0	0
7794	160.628785	5479.986121412083	75.61708	0	0
7794	160.628785	5481.733659202656	2254.5876	0	0
7794	160.628785	5482.679069591562	5257.3037	0	16
7794	160.628785	5483.6813695915625	3640.2659	0	16
7794	160.628785	5484.683669591562	7844.019	0	16
7794	160.628785	5488.399330005833	4548.247	0	0
7794	160.628785	5488.692869591562	7929.7505	0	0
7794	160.628785	5490.403930005833	7640.136	0	16
7794	160.628785	5490.6974695915615	66.866066	0	0
7794	160.628785	5491.406230005833	6400.1875	0	16
7794	160.628785	5492.408530005833	9562.645	0	784
7794	160.628785	5498.422330005833	95.83922	0	0
7794	160.628785	5548.581989901667	4637.3193	0	16
7794	160.628785	5549.584289901667	2338.2786	0	16
7794	160.628785	5550.586589901667	8574.491	0	784
7794	160.628785	5559.599695784687	2459.7603	0	48
7794	160.628785	5560.6019957846875	2512.09	0	16
7794	160.628785	5560.615592875391	2349.6736	0	16
7794	160.628785	5561.604295784688	4900.671	0	48
7794	160.628785	5561.617892875391	4342.9736	0	16
7794	160.628785	5562.606595784688	4607.523	0	16
7794	160.628785	5562.62019287539	2288.7922	0	16
7794	160.628785	5563.62249287539	2639.839	0	16
7794	160.628785	5578.5641745346875	3891.0618	0	16
7794	160.628785	5579.566474534688	3268.9114	0	16
7794	160.628785	5580.568774534688	6460.9463	0	16
7794	160.628785	5586.582574534687	62.648743	0	0
7794	160.628785	5635.056432737812	2437.4377	0	16
7794	160.628785	5636.0587327378125	3001.1714	0	16
7794	160.628785	5637.061032737813	1731.82	0	16
7794	160.628785	5638.063332737813	2241.6382	0	16
7794	160.628785	5695.906652464375	4755.9287	0	16
7794	160.628785	5696.908952464375	3644.2488	0	16
7794	160.628785	5697.911252464375	5397.3525	0	16
7794	160.628785	5698.913552464375	2349.7354	0	16
7794	160.628785	5699.588730003437	2020.6058	0	16
7794	160.628785	5700.5910300034375	3385.5757	0	16
7794	160.628785	5701.593330003438	2314.0647	0	16
7794	160.628785	5702.595630003438	1776.5914	0	16
7794	160.628785	5703.597930003437	1009.23047	0	16
7794	160.628785	5704.060905529062	6333.6284	0	16
7794	160.628785	5704.600230003437	1612.4423	0	16
7794	160.628785	5705.0632055290625	3214.7659	0	16
7794	160.628785	5706.065505529062	3309.8196	0	16
7794	160.628785	5708.609430003437	20.192398	0	0
7794	160.628785	5710.074705529062	10586.555	0	0
7794	160.628785	5710.489608909687	1567.411	0	16
7794	160.628785	5711.4919089096875	7392.0596	0	16
7794	160.628785	5712.150741722187	3794.778	0	16
7794	160.628785	5712.494208909688	2931.0017	0	16
7794	160.628785	5713.1530417221875	4819.751	0	16
7794	160.628785	5713.496508909688	3040.423	0	16
7794	160.628785	5714.155341722188	2414.1467	0	16
7794	160.628785	5714.498808909688	3013.9985	0	16
7794	160.628785	5715.157641722188	4013.0825	0	16
7794	160.628785	5716.159941722188	3068.1587	0	16
7794	160.628785	5721.514908909688	10.331631	0	0
7794	160.628785	5728.4995974235935	2587.221	0	16
7794	160.628785	5729.501897423594	4022.085	0	16
7794	160.628785	5730.504197423594	2901.8252	0	16
7794	160.628785	5731.506497423594	5584.526	0	16
7794	160.628785	5732.508797423594	6826.256	0	16
7794	160.628785	5734.513397423594	1109.7722	0	0
7794	160.628785	5734.518081505625	896.5278	0	0
7794	160.628785	5736.517997423594	196.9451	0	16
7794	160.628785	5736.522681505625	3869.6187	0	16
7794	160.628785	5737.520297423594	82.64592	0	16
7794	160.628785	5737.524981505625	3398.9644	0	16
7794	160.628785	5738.522597423594	32.202404	0	16
7794	160.628785	5738.527281505624	3501.1826	0	16
7794	160.628785	5740.531881505624	3531.9358	0	0
7794	160.628785	5742.536481505625	451.67828	0	0
7794	160.628785	5743.538781505625	6650.366	0	0
7794	160.628785	5748.991053206562	1293.8729	0	16
7794	160.628785	5749.9933532065625	4060.8093	0	16
7794	160.628785	5750.995653206563	5656.6646	0	16
7794	160.628785	5751.997953206563	1754.151	0	16
7794	160.628785	5754.002553206562	2190.904	0	0
7794	160.628785	5765.070427013437	6824.3125	0	16
7794	160.628785	5766.0727270134375	4467.3833	0	16
7794	160.628785	5767.075027013437	5171.2783	0	16
7794	160.628785	5768.623336739464	2158.974	0	16
7794	160.628785	5769.263587818333	3045.1167	0	0
7794	160.628785	5769.625636739464	2788.7236	0	16
7794	160.628785	5770.6279367394645	5158.5894	0	16
7794	160.628785	5771.268187818333	2926.518	0	16
7794	160.628785	5771.630236739465	11780.341	0	784
7794	160.628785	5772.270487818333	4731.6973	0	16
7794	160.628785	5772.632536739465	3510.0283	0	16
7794	160.628785	5773.272787818333	9134.065	0	16
7794	160.628785	5773.634836739464	5229.83	0	16
7794	160.628785	5774.637136739464	2463.8801	0	16
7794	160.628785	5775.639436739464	1964.1001	0	16
7794	160.628785	5776.501414378437	2098.8413	0	16
7794	160.628785	5777.5037143784375	5184.7085	0	16
7794	160.628785	5778.284287818333	6311.513	0	0
7794	160.628785	5778.506014378438	2082.9644	0	16
7794	160.628785	5779.286587818333	108.775856	0	0
7794	160.628785	5779.648636739465	53.032837	0	0
7794	160.628785	5780.510614378437	2331.9695	0	0
7794	160.628785	5781.291187818333	15.647773	0	0
7794	160.628785	5782.515214378437	603.7022	0	0
7794	160.628785	5783.517514378437	157.17279	0	0
7794	160.628785	5785.522114378437	26.103518	0	0
7794	160.628785	5791.196272766249	1268.5426	0	0
7794	160.628785	5791.3979841724995	7766.807	0	16
7794	160.628785	5792.4002841725	1935.2594	0	16
7794	160.628785	5793.20087276625	4827.381	0	16
7794	160.628785	5793.4025841725	6652.8164	0	16
7794	160.628785	5793.84794307875	3205.3303	0	16
7794	160.628785	5794.20317276625	7390.2935	0	16
7794	160.628785	5794.4048841725	2873.9758	0	16
7794	160.628785	5794.635974992812	7149.7407	0	16
7794	160.628785	5794.85024307875	3586.3667	0	16
7794	160.628785	5795.20547276625	6663.9375	0	16
7794	160.628785	5795.407184172499	3488.0671	0	16
7794	160.628785	5795.6382749928125	3545.1882	0	16
7794	160.628785	5795.85254307875	4790.3413	0	16
7794	160.628785	5796.409484172499	1390.6128	0	16
7794	160.628785	5796.640574992813	4370.1226	0	16
7794	160.628785	5796.8548430787505	4108.854	0	16
7794	160.628785	5797.210072766249	3156.9895	0	16
7794	160.628785	5797.642874992812	3624.3206	0	16
7794	160.628785	5798.212372766249	1779.3071	0	16
7794	160.628785	5798.88597877125	5733.2827	0	16
7794	160.628785	5799.214672766249	3037.3386	0	16
7794	160.628785	5799.86174307875	981.6756	0	16
7794	160.628785	5799.88827877125	4125.597	0	16
7794	160.628785	5800.4186841724995	77.44799	0	0
7794	160.628785	5800.890578771249	6191.7534	0	16
7794	160.628785	5801.261455870859	4026.2783	0	16
7794	160.628785	5801.384863664687	1928.5833	0	0
7794	160.628785	5801.4209841725	30.49059	0	0
7794	160.628785	5801.86634307875	228.85019	0	0
7794	160.628785	5802.263755870859	6217.596	0	16
7794	160.628785	5803.2660558708585	3945.2542	0	16
7794	160.628785	5803.389463664687	1621.3505	0	16
7794	160.628785	5803.656674992812	42.511875	0	0
7794	160.628785	5803.87094307875	38.201767	0	0
7794	160.628785	5804.3917636646875	2103.4026	0	16
7794	160.628785	5805.394063664688	4983.187	0	16
7794	160.628785	5806.272955870859	7808.936	0	0
7794	160.628785	5807.275255870859	3230.1055	0	0
7794	160.628785	5808.400963664687	588.73285	0	0
7794	160.628785	5808.908978771249	14.338068	0	0
7794	160.628785	5810.405563664687	262.57742	0	0
7794	160.628785	5817.437803508437	3857.1099	0	16
7794	160.628785	5818.4401035084375	2585.18	0	16
7794	160.628785	5819.442403508438	2960.0623	0	16
7794	160.628785	5821.447003508437	3961.5608	0	0
7794	160.628785	5822.449303508437	1450.0653	0	0
7794	160.628785	5826.458503508437	31.343475	0	0
7794	160.628785	5873.062732805312	10217.947	0	16
7794	160.628785	5874.0650328053125	6223.612	0	16
7794	160.628785	5875.067332805313	7980.9526	0	16
7794	160.628785	5876.069632805312	3326.614	0	16
7794	160.628785	5881.081132805312	178.44534	0	0
7794	160.628785	5882.083432805312	71.04188	0	0
7794	160.628785	5884.393064183125	1312.6504	0	16
7794	160.628785	5885.395364183125	3651.2146	0	16
7794	160.628785	5886.397664183125	3711.8328	0	16
7794	160.628785	5887.399964183125	2277.5293	0	16
7794	160.628785	5888.402264183125	2622.3452	0	16
7794	160.628785	5890.4068641831245	1349.1086	0	0
7794	160.628785	5890.565719551964	23831.703	1298	112
7794	160.628785	5891.568019551964	88105.62	1298	112
7794	160.628785	5892.5703195519645	145822.1	1298	112
7794	160.628785	5893.572619551965	151683.23	1298	112
7794	160.628785	5894.574919551965	152402.66	1298	112
7794	160.628785	5895.418364183125	12.5790615	0	0
7794	160.628785	5895.577219551964	100981.125	1298	112
7794	160.628785	5896.579519551964	50840.598	1298	112
7794	160.628785	5897.581819551964	34442.406	1298	112
7794	160.628785	5898.584119551964	28569.75	0	48
7794	160.628785	5899.578454831519	3345.0193	1298	112
7794	160.628785	5900.594835779106	665.8882	0	48
7794	160.628785	5901.597135779106	819.75824	0	16
7794	160.628785	5903.601735779106	39.46626	0	0
7794	160.628785	5904.589954831518	22.233912	0	0
7794	160.628785	5916.783812818333	3163.9077	0	16
7794	160.628785	5917.786112818333	4454.3525	0	16
7794	160.628785	5918.788412818333	3107.8958	0	16
7794	160.628785	5942.6587829225	4309.6855	0	16
7794	160.628785	5943.6610829225	2997.7424	0	16
7794	160.628785	5944.6633829225	3590.3364	0	16
7794	160.628785	5945.143736125625	3399.5205	0	16
7794	160.628785	5945.665682922499	3057.886	0	16
7794	160.628785	5946.146036125625	3144.694	0	16
7794	160.628785	5946.6679829224995	2323.016	0	16
7794	160.628785	5947.148336125625	2003.7098	0	16
7794	160.628785	5947.6702829225	4539.982	0	16
7794	160.628785	5948.6725829225	2804.681	0	16
7794	160.628785	5950.1552361256245	2961.5889	0	0
7794	160.628785	5954.164436125625	35.111637	0	0
7794	160.628785	5991.7139954982285	2867.2812	0	16
7794	160.628785	5992.716295498229	2438.3281	0	16
7794	160.628785	5993.718595498229	1829.2585	0	16
7794	160.628785	5997.727795498228	3294.066	0	0
7794	160.628785	6002.339314120417	4295.574	0	16
7794	160.628785	6003.341614120417	3730.625	0	16
7794	160.628785	6004.343914120417	3689.9065	0	16
7794	160.628785	6008.353114120417	3022.1836	0	0
7794	160.628785	6016.292811019062	1177.4269	0	16
7794	160.628785	6017.2951110190625	987.81915	0	16
7794	160.628785	6018.297411019063	1063.7415	0	16
7794	160.628785	6019.299711019063	3145.474	0	16
7794	160.628785	6020.9550711655465	1945.1941	0	0
7794	160.628785	6021.304311019061	1864.2004	0	0
7794	160.628785	6022.959671165547	2982.4375	0	16
7794	160.628785	6023.961971165547	3634.8008	0	16
7794	160.628785	6024.964271165547	1412.0544	0	16
7794	160.628785	6026.315811019062	22.520668	0	0
7794	160.628785	6027.971171165546	4892.204	0	0
7794	160.628785	6029.975771165547	4123.6343	0	0
7794	160.628785	6030.233146586328	1178.4696	10196	112
7794	160.628785	6030.233146586328	344.03674	0	16
7794	160.628785	6031.235446586328	1367.6943	10196	112
7794	160.628785	6031.980371165547	30.264877	0	0
7794	160.628785	6032.237746586327	1313.2332	10196	112
7794	160.628785	6032.237746586327	453.72205	0	16
7794	160.628785	6033.2400465863275	1014.0365	0	16
7794	160.628785	6033.2400465863275	130.28511	0	16
7794	160.628785	6046.728001099583	2877.0195	0	16
7794	160.628785	6047.730301099583	2746.6887	0	16
7794	160.628785	6048.732601099583	3237.6924	0	16
7794	160.628785	6049.734901099583	4757.4595	0	16
7794	160.628785	6050.63303261	1850.1508	0	0
7794	160.628785	6051.739501099582	3755.4639	0	0
7794	160.628785	6052.4439759669785	2826.8171	0	16
7794	160.628785	6052.63763261	2373.9526	0	16
7794	160.628785	6052.7418010995825	2293.252	0	0
7794	160.628785	6053.446275966979	4526.3467	0	16
7794	160.628785	6053.63993261	5498.3975	0	16
7794	160.628785	6054.448575966979	4910.639	0	16
7794	160.628785	6054.64223261	1252.4612	0	16
7794	160.628785	6057.61354894875	277.50192	0	0
7794	160.628785	6057.6491326099995	1075.258	0	0
7794	160.628785	6058.65143261	4814.645	0	0
7794	160.628785	6059.61814894875	1792.2633	0	16
7794	160.628785	6060.62044894875	1306.6669	0	16
7794	160.628785	6061.62274894875	1650.0396	0	16
7794	160.628785	6061.65833261	32.32965	0	0
7794	160.628785	6064.6296489487495	1547.0916	0	0
7794	160.628785	6067.63654894875	48.23594	0	0
7794	160.628785	6068.63884894875	16.390902	0	0
7794	160.628785	6075.5203512925	1699.0671	0	16
7794	160.628785	6076.162928206562	1078.1962	0	16
7794	160.628785	6076.5226512925	1457.3776	0	16
7794	160.628785	6077.1652282065625	1984.8385	0	16
7794	160.628785	6077.5249512925	1627.5676	0	16
7794	160.628785	6078.13316870375	4710.5723	0	0
7794	160.628785	6078.167528206563	1995.0676	0	16
7794	160.628785	6079.169828206563	2260.7913	0	16
7794	160.628785	6080.13776870375	4502.5024	0	0
7794	160.628785	6081.140068703749	2993.3572	0	0
7794	160.628785	6081.174428206562	3563.88	0	0
7794	160.628785	6083.14466870375	2752.8997	0	0
7794	160.628785	6083.179028206562	2247.8853	0	0
7794	160.628785	6085.183628206562	1854.8398	0	0
7794	160.628785	6087.15386870375	47.410915	0	0
7794	160.628785	6087.188228206563	10.7704315	0	0
7794	160.628785	6151.71360551125	2340.7642	0	0
7794	160.628785	6153.71820551125	2654.3875	0	16
7794	160.628785	6154.72050551125	2653.6733	0	16
7794	160.628785	6155.72280551125	6802.9873	0	784
7794	160.628785	6157.727405511248	1995.3588	0	0
7794	160.628785	6158.7297055112485	2755.203	0	0
7794	160.628785	6159.69692807875	801.4296	0	0
7794	160.628785	6161.70152807875	5735.6636	0	16
7794	160.628785	6162.70382807875	7499.5195	0	784
7794	160.628785	6162.706627562031	3220.1921	0	16
7794	160.628785	6162.738905511249	40.77066	0	0
7794	160.628785	6163.70612807875	5351.263	0	16
7794	160.628785	6164.172439720234	2277.6465	0	16
7794	160.628785	6164.708428078749	2018.2433	0	16
7794	160.628785	6164.711227562031	5023.422	0	16
7794	160.628785	6165.174739720234	1913.1255	0	16
7794	160.628785	6165.713527562031	1930.8567	0	16
7794	160.628785	6166.1770397202345	1837.6655	0	16
7794	160.628785	6166.71302807875	3689.4312	0	16
7794	160.628785	6166.715827562031	3466.4407	0	16
7794	160.628785	6169.183939720234	3576.7415	0	0
7794	160.628785	6169.71992807875	185.73773	0	0
7794	160.628785	6169.722727562031	2433.185	0	0
7794	160.628785	6171.188539720234	2977.4807	0	0
7794	160.628785	6171.727327562031	5365.4126	0	0
7794	160.628785	6172.72682807875	10.350563	0	0
7794	160.628785	6173.193139720234	24.22474	0	0
7794	160.628785	6173.731927562031	38.58947	0	0
7794	160.628785	6174.090290682917	2612.2668	0	16
7794	160.628785	6175.092590682917	3681.269	0	16
7794	160.628785	6176.094890682917	4707.2256	0	16
7794	160.628785	6181.394602855	4759.689	0	16
7794	160.628785	6182.396902855	2338.419	0	16
7794	160.628785	6183.399202855	1889.9886	0	16
7794	160.628785	6185.403802854999	5683.0195	0	0
7794	160.628785	6188.410702855	1140.6201	0	0
7794	160.628785	6190.415302855	40.105	0	0
7794	160.628785	6191.215134821146	2642.448	0	16
7794	160.628785	6192.2174348211465	1827.0293	0	16
7794	160.628785	6193.219734821147	1597.0359	0	16
7794	160.628785	6196.226634821145	685.7322	0	16
7794	160.628785	6197.228934821145	330.9151	0	16
7794	160.628785	6198.1565085474995	1938.8885	0	16
7794	160.628785	6198.231234821145	3240.7446	0	16
7794	160.628785	6199.1588085475	2767.0374	0	16
7794	160.628785	6200.1611085475	3750.9604	0	16
7794	160.628785	6201.1634085475	3177.4795	0	16
7794	160.628785	6203.168008547499	3178.5474	0	0
7794	160.628785	6204.774296214375	392.0345	0	0
7794	160.628785	6205.172608547499	1205.166	0	0
7794	160.628785	6206.778896214375	5616.4517	0	784
7794	160.628785	6207.781196214375	3060.6582	0	16
7794	160.628785	6208.783496214375	1999.2971	0	16
7794	160.628785	6212.792696214375	2830.4011	0	0
7794	160.628785	6213.794996214375	4654.2227	0	0
7794	160.628785	6297.7559352489725	8253.988	0	784
7794	160.628785	6298.758235248973	3584.5513	0	16
7794	160.628785	6299.760535248973	3044.757	0	16
7794	160.628785	6300.762835248973	4529.7554	0	16
7794	160.628785	6301.765135248973	3508.9773	0	16
7794	160.628785	6302.767435248973	2046.7383	0	16
7794	160.628785	6303.769735248972	1862.1826	0	16
7794	160.628785	6304.772035248972	1159.5789	0	16
7794	160.628785	6304.773702985209	1411.1062	0	16
7794	160.628785	6305.774335248972	619.1991	0	16
7794	160.628785	6305.776002985209	1854.9753	0	16
7794	160.628785	6306.047693831562	2282.7595	0	16
7794	160.628785	6306.7766352489725	300.36456	0	16
7794	160.628785	6306.778302985209	3346.0627	0	16
7794	160.628785	6307.0499938315625	1704.769	0	16
7794	160.628785	6307.778935248973	133.65334	0	16
7794	160.628785	6307.780602985209	3127.0425	0	16
7794	160.628785	6308.052293831563	2224.2527	0	16
7794	160.628785	6309.054593831563	1386.8728	0	16
7794	160.628785	6309.783535248973	21.17288	0	0
7794	160.628785	6309.785202985207	1416.3987	0	0
7794	160.628785	6310.7875029852075	4346.7886	0	0
7794	160.628785	6311.059193831562	955.51605	0	0
7794	160.628785	6312.548777659687	1806.9172	0	16
7794	160.628785	6313.5510776596875	2881.4219	0	16
7794	160.628785	6314.1858310475	3242.186	0	16
7794	160.628785	6314.553377659688	3169.314	0	16
7794	160.628785	6315.1881310475	4789.7954	0	784
7794	160.628785	6316.0706938315625	11.398831	0	0
7794	160.628785	6316.1904310475	4169.7354	0	16
7794	160.628785	6316.557977659687	2563.8552	0	0
7794	160.628785	6317.7828731675	3046.885	0	16
7794	160.628785	6318.7851731675	4117.987	0	16
7794	160.628785	6319.7874731675	2515.7595	0	16
7794	160.628785	6320.7897731675	2429.5737	0	16
7794	160.628785	6322.2042310475	4585.413	0	0
7794	160.628785	6322.5717776596875	13.297555	0	0
7794	160.628785	6338.80992520433	988.6377	0	16
7794	160.628785	6339.81222520433	4758.3203	0	784
7794	160.628785	6340.8145252043305	2862.8118	0	16
7794	160.628785	6341.816825204331	2517.9302	0	16
7794	160.628785	6342.819125204331	3220.1938	0	16
7794	160.628785	6343.821425204331	2428.8235	0	16
7794	160.628785	6344.82372520433	2090.6616	0	16
7794	160.628785	6345.82602520433	2890.5623	0	16
7794	160.628785	6347.83062520433	1143.7207	0	0
7794	160.628785	6349.8352252043305	47.639496	0	0
7794	160.628785	6350.837525204331	18.352373	0	0
7794	160.628785	6351.069851555312	4867.788	0	0
7794	160.628785	6353.074451555312	8821.742	0	784
7794	160.628785	6354.0767515553125	3319.9724	0	16
7794	160.628785	6355.079051555313	5883.124	0	16
7794	160.628785	6356.081351555312	3160.73	0	16
7794	160.628785	6360.810180005833	2248.7007	0	16
7794	160.628785	6361.812480005833	2759.1301	0	16
7794	160.628785	6362.095151555312	74.89797	0	0
7794	160.628785	6362.1440085475	6500.418	0	16
7794	160.628785	6362.814780005833	6023.444	0	16
7794	160.628785	6363.1463085475	7154.5996	0	16
7794	160.628785	6364.1486085475	9898.898	0	784
7794	160.628785	6365.150908547499	4346.2974	0	16
7794	160.628785	6365.821680005833	5562.321	0	16
7794	160.628785	6366.823980005833	6982.676	0	16
7794	160.628785	6367.155508547499	4234.952	0	0
7794	160.628785	6367.826280005833	6271.2856	0	16
7794	160.628785	6368.828580005833	4418.532	0	16
7794	160.628785	6385.4377987208845	396.45444	0	16
7794	160.628785	6386.440098720885	1369.3458	0	16
7794	160.628785	6387.442398720885	2100.4558	0	16
7794	160.628785	6388.444698720885	3342.8118	0	16
7794	160.628785	6389.446998720885	5637.2246	0	784
7794	160.628785	6390.449298720885	4431.3223	0	16
7794	160.628785	6391.451598720884	3894.4368	0	16
7794	160.628785	6415.4495981	1132.7623	0	16
7794	160.628785	6416.4518981	1443.5171	0	16
7794	160.628785	6417.4541981	2018.016	0	16
7794	160.628785	6421.463398099999	528.26794	0	0
7794	160.628785	6468.853378440937	3233.8137	1	48
7794	160.628785	6469.8556784409375	5497.6787	1	48
7794	160.628785	6470.857978440938	4550.956	0	16
7794	160.628785	6471.860278440938	1864.4252	0	16
7794	160.628785	6472.862578440937	5359.496	0	16
7794	160.628785	6477.874078440937	62.22295	0	0
7794	160.628785	6500.1558404225	2270.113	0	0
7794	160.628785	6502.1604404225	5194.0186	0	16
7794	160.628785	6503.1627404225	4951.537	0	16
7794	160.628785	6504.1650404225	5543.7725	0	784
7794	160.628785	6519.261321409687	2646.7034	0	16
7794	160.628785	6520.263621409687	2502.7327	0	16
7794	160.628785	6521.2659214096875	5922.767	0	784
7794	160.628785	6521.463141006041	1204.2257	0	16
7794	160.628785	6522.268221409688	3013.022	0	16
7794	160.628785	6522.465441006041	2136.9336	0	16
7794	160.628785	6523.467741006041	1763.5709	0	16
7794	160.628785	6524.272821409687	1056.0583	0	0
7794	160.628785	6524.9039445542185	683.3731	0	0
7794	160.628785	6526.908544554219	6487.6074	0	16
7794	160.628785	6527.910844554219	1884.5238	0	16
7794	160.628785	6528.282021409687	129.59554	0	0
7794	160.628785	6528.913144554219	4443.007	0	16
7794	160.628785	6529.915444554219	3026.02	0	16
7794	160.628785	6530.483841006041	25.909021	0	0
7794	160.628785	6531.486141006041	10.106039	0	0
7794	160.628785	6533.9246445542185	1634.511	0	0
7794	160.628785	6570.7614981675	3063.3855	0	0
7794	160.628785	6572.7660981675	3415.54	0	16
7794	160.628785	6573.7683981675	4517.498	12641	112
7794	160.628785	6573.786492063984	166.40686	0	0
7794	160.628785	6574.7706981675	4339.1035	12641	112
7794	160.628785	6575.7729981675	3658.4346	12641	112
7794	160.628785	6575.791092063984	1098.8148	0	16
7794	160.628785	6576.7752981674985	2556.1785	12641	112
7794	160.628785	6576.793392063984	1408.601	0	16
7794	160.628785	6577.777598167499	1568.5674	0	16
7794	160.628785	6577.7956920639845	1400.0253	0	16
7794	160.628785	6580.784498167499	248.74113	0	16
7794	160.628785	6580.802592063984	624.7807	0	16
7794	160.628785	6581.786798167499	83.40781	0	16
7794	160.628785	6581.804892063984	272.15735	0	48
7794	160.628785	6582.786584625834	467.1885	0	16
7794	160.628785	6582.789098167499	32.998566	0	16
7794	160.628785	6582.807192063984	136.13773	0	16
7794	160.628785	6583.788884625834	1664.1737	0	16
7794	160.628785	6583.791398167499	12.2512665	0	16
7794	160.628785	6583.809492063984	62.516945	0	16
7794	160.628785	6584.791184625834	5188.1167	0	784
7794	160.628785	6584.811792063984	26.603558	0	16
7794	160.628785	6585.793484625834	4488.636	0	16
7794	160.628785	6585.814092063984	10.562287	0	16
7794	160.628785	6586.795784625834	3504.081	0	16
7794	160.628785	6590.804984625833	1069.2535	0	16
7794	160.628785	6591.807284625833	657.9043	0	0
7794	160.628785	6591.825153964167	4949.213	0	16
7794	160.628785	6592.827453964167	8502.795	0	16
7794	160.628785	6593.829753964167	1024.2704	0	16
7794	160.628785	6594.814184625833	29.6537	0	0
7794	160.628785	6595.816484625833	11.050099	0	0
7794	160.628785	6597.838953964167	1303.7283	0	16
7794	160.628785	6598.841253964167	964.14685	0	16
7794	160.628785	6599.843553964167	175.92006	0	16
7794	160.628785	6603.057117570937	5752.289	0	16
7794	160.628785	6604.0594175709375	5273.1963	0	16
7794	160.628785	6605.061717570938	850.0856	0	16
7794	160.628785	6609.070917570937	6591.6094	0	0
7794	160.628785	6610.073217570937	2667.9749	0	0
7794	160.628785	6619.831906956562	4149.0815	0	16
7794	160.628785	6620.834206956562	4464.416	0	16
7794	160.628785	6621.8365069565625	4845.9736	0	16
7794	160.628785	6622.838806956563	2014.334	0	16
7794	160.628785	6623.841106956563	4763.076	0	16
7794	160.628785	6624.718349339375	5542.53	0	784
7794	160.628785	6625.720649339375	3374.4417	0	16
7794	160.628785	6625.845706956562	2446.3293	0	0
7794	160.628785	6626.2620029225	2260.2583	0	16
7794	160.628785	6626.722949339375	1812.6781	0	16
7794	160.628785	6627.2643029225	2055.0361	0	16
7794	160.628785	6628.2666029225	6691.2495	0	16
7794	160.628785	6628.852606956562	3112.8374	0	0
7794	160.628785	6629.729849339375	898.8274	0	0
7794	160.628785	6631.859506956563	14.489674	0	0
7794	160.628785	6632.736749339375	55.581493	0	0
7794	160.628785	6640.925392063984	511.89236	0	0
7794	160.628785	6643.932292063984	4311.6636	0	16
7794	160.628785	6644.934592063984	2451.1802	0	16
7794	160.628785	6645.9368920639845	2159.409	0	16
7794	160.628785	6647.941492063984	1659.0682	0	0
7794	160.628785	6647.95054519875	2098.6423	0	0
7794	160.628785	6649.95514519875	1569.4231	0	16
7794	160.628785	6650.948392063984	203.4562	0	16
7794	160.628785	6650.95744519875	4758.619	0	784
7794	160.628785	6651.950692063984	50.287643	0	16
7794	160.628785	6651.95974519875	2791.2786	0	16
7794	160.628785	6654.96664519875	552.93396	0	0
7794	160.628785	6657.3886529225	2532.375	0	0
7794	160.628785	6659.3932529225	6669.0327	0	16
7794	160.628785	6660.3955529225	2681.1123	0	16
7794	160.628785	6661.3978529225	3758.1194	0	16
7794	160.628785	6663.4024529225	4487.8804	0	0
7794	160.628785	6665.4070529225	3142.8103	0	0
7794	160.628785	6695.826144524062	4731.048	0	16
7794	160.628785	6696.849900446146	1888.9587	0	16
7794	160.628785	6697.8307445240625	3710.183	0	16
7794	160.628785	6697.8522004461465	4197.41	0	16
7794	160.628785	6698.833044524063	8848.256	0	784
7794	160.628785	6698.854500446147	3483.2378	0	16
7794	160.628785	6699.835344524062	4634.196	0	16
7794	160.628785	6702.863700446145	2059.675	0	0
7794	160.628785	6703.844544524062	3812.046	0	0
7794	160.628785	6703.866000446145	452.29724	0	0
7794	160.628785	6707.853744524063	15.718169	0	0
7794	160.628785	6742.773043938125	3142.6982	0	0
7794	160.628785	6744.777643938125	2778.4382	0	0
7794	160.628785	6745.543090162083	3839.6265	0	16
7794	160.628785	6745.779943938125	7948.968	0	0
7794	160.628785	6746.545390162083	6319.0815	0	784
7794	160.628785	6747.547690162082	5331.3647	0	16
7794	160.628785	6751.556890162083	2451.0955	0	0
7794	160.628785	6754.800643938125	14.585783	0	0
7794	160.628785	6755.566090162083	13.482854	0	0
7794	160.628785	6827.558957084375	3901.1418	0	0
7794	160.628785	6829.563557084375	2263.195	0	0
7794	160.628785	6831.5681570843735	2695.4426	0	0
7794	160.628785	6834.575057084374	303.07587	0	0
7794	160.628785	6834.586005326562	1668.3612	0	0
7794	160.628785	6836.579657084374	29.652538	0	0
7794	160.628785	6836.590605326563	3450.499	0	16
7794	160.628785	6837.581957084374	11.517003	0	0
7794	160.628785	6837.592905326563	3967.1233	0	16
7794	160.628785	6838.595205326563	1325.3756	0	16
7794	160.628785	6839.094753959375	1282.1746	0	0
7794	160.628785	6841.099353959376	1869.9976	0	16
7794	160.628785	6841.602105326561	564.4528	0	0
7794	160.628785	6842.101653959376	1324.1273	0	16
7794	160.628785	6843.103953959376	1811.2529	0	16
7794	160.628785	6843.6067053265615	134.0645	0	0
7794	160.628785	6845.108553959375	1234.0132	0	0
7794	160.628785	6849.1177539593755	41.362816	0	0
7794	160.628785	6868.969332453749	5141.367	0	0
7794	160.628785	6869.971632453749	2750.4697	0	0
7794	160.628785	6871.97623245375	4328.377	0	16
7794	160.628785	6872.97853245375	4816.2695	0	784
7794	160.628785	6873.980832453749	2398.4146	0	16
7794	160.628785	6874.983132453749	2964.7393	0	16
7794	160.628785	6878.992332453749	5592.2173	0	0
7794	160.628785	6879.99463245375	93.81442	0	0
7794	160.628785	6908.96919113625	3519.7053	0	0
7794	160.628785	6910.97379113625	2401.0352	0	0
7794	160.628785	6912.97839113625	4246.408	0	0
7794	160.628785	6913.827464183125	2406.7102	0	16
7794	160.628785	6913.98069113625	2241.372	0	0
7794	160.628785	6914.829764183125	3637.714	0	16
7794	160.628785	6915.832064183125	5054.4077	0	784
7794	160.628785	6917.836664183124	3213.6792	0	0
7794	160.628785	6921.99909113625	12.892261	0	0
7794	160.628785	6922.848164183125	33.941044	0	0
7794	160.628785	6946.824029740625	1091.0146	0	0
7794	160.628785	6949.830929740625	2424.4111	0	16
7794	160.628785	6950.833229740625	1526.6921	0	16
7794	160.628785	6951.2308481	4230.7236	0	16
7794	160.628785	6951.835529740625	1848.2867	0	16
7794	160.628785	6952.2331481	3221.2444	0	16
7794	160.628785	6953.2354481	1239.9196	0	16
7794	160.628785	6953.8401297406235	4076.7937	0	0
7794	160.628785	6954.2377481	1902.3282	0	16
7794	160.628785	6954.983527299219	3944.5635	0	0
7794	160.628785	6955.844729740624	2018.8248	0	0
7794	160.628785	6956.988127299219	2779.5857	0	16
7794	160.628785	6957.307922084376	1406.2186	0	0
7794	160.628785	6957.990427299219	2363.1396	0	16
7794	160.628785	6958.310222084376	7154.4	0	0
7794	160.628785	6958.992727299219	2011.7015	0	16
7794	160.628785	6959.249248099999	60.17329	0	0
7794	160.628785	6960.314822084376	1993.3041	0	0
7794	160.628785	6962.319422084374	2113.0437	0	0
7794	160.628785	6968.40782557875	2406.32	0	16
7794	160.628785	6968.995578117812	2424.0503	0	0
7794	160.628785	6969.41012557875	4495.3696	0	16
7794	160.628785	6970.41242557875	4009.3547	0	16
7794	160.628785	6971.0001781178125	2158.317	0	16
7794	160.628785	6971.414725578749	2126.6292	0	16
7794	160.628785	6972.002478117813	2876.698	0	16
7794	160.628785	6973.004778117812	2337.9995	0	16
7794	160.628785	6975.42392557875	420.7543	0	0
7794	160.628785	6976.190574216072	3990.8982	0	784
7794	160.628785	6976.42622557875	2871.0708	0	0
7794	160.628785	6977.192874216072	3051.8486	0	16
7794	160.628785	6978.195174216072	1174.121	0	16
7794	160.628785	6979.197474216072	1992.6545	0	16
7794	160.628785	6980.199774216072	2851.7776	0	16
7794	160.628785	6982.204374216071	2416.01	0	0
7794	160.628785	6983.206674216071	677.84357	0	0
7794	160.628785	6988.218174216072	13.180933	0	0
7794	160.628785	6992.47157075625	4131.0083	0	16
7794	160.628785	6993.47387075625	3455.7957	0	16
7794	160.628785	6994.47617075625	1717.014	0	16
7794	160.628785	6995.065231468281	3918.2878	0	16
7794	160.628785	6996.067531468281	5317.7656	0	16
7794	160.628785	6997.069831468281	2735.49	0	16
7794	160.628785	7000.076731468281	798.17334	0	0
7794	160.628785	7001.079031468281	425.31964	0	0
7794	160.628785	7002.49457075625	10.938542	0	0
7794	160.628785	7004.085931468281	39.55576	0	0
7794	160.628785	7010.307057591328	334.05576	0	0
7794	160.628785	7010.307057591328	577.1727	0	0
7794	160.628785	7013.301584365416	192.70084	0	0
7794	160.628785	7013.313957591328	962.9645	0	0
7794	160.628785	7013.313957591328	66.19626	0	0
7794	160.628785	7014.303884365416	731.8641	0	0
7794	160.628785	7014.316257591328	49.66503	0	0
7794	160.628785	7014.316257591328	842.3735	0	0
7794	160.628785	7016.308484365416	1986.1323	0	16
7794	160.628785	7016.320857591328	774.04755	0	16
7794	160.628785	7017.310784365416	2154.9429	0	16
7794	160.628785	7017.323157591328	244.12317	0	16
7794	160.628785	7018.226321370625	348.62064	0	0
7794	160.628785	7018.313084365416	1444.0497	0	16
7794	160.628785	7018.941599925312	3944.8228	0	16
7794	160.628785	7019.315384365415	2314.1272	0	16
7794	160.628785	7019.327757591328	43.147545	0	0
7794	160.628785	7019.327757591328	63.93589	0	0
7794	160.628785	7019.9438999253125	2069.756	0	16
7794	160.628785	7020.230921370625	2960.8923	0	16
7794	160.628785	7020.3176843654155	4338.848	0	16
7794	160.628785	7020.330057591328	28.986717	0	0
7794	160.628785	7020.330057591328	109.471016	0	0
7794	160.628785	7020.946199925313	2173.088	0	16
7794	160.628785	7021.233221370625	3289.2102	0	16
7794	160.628785	7022.235521370625	7207.8154	0	784
7794	160.628785	7022.950799925312	1559.4418	0	0
7794	160.628785	7023.237821370625	6366.8213	0	16
7794	160.628785	7023.953099925312	2065.4683	0	0
7794	160.628785	7024.326884365416	5015.1875	0	0
7794	160.628785	7025.2424213706245	1779.8685	0	0
7794	160.628785	7026.331484365416	10.637137	0	0
7794	160.628785	7027.247021370625	960.8855	0	0
7794	160.628785	7028.9645999253125	10.742178	0	0
7794	160.628785	7030.253921370625	48.8017	0	0
7794	160.628785	7031.256221370625	19.342258	0	0
7794	160.628785	7050.659507670312	1911.6704	0	16
7794	160.628785	7051.661807670313	1329.269	0	16
7794	160.628785	7051.974251225	1367.3967	0	16
7794	160.628785	7052.664107670313	1942.6005	0	16
7794	160.628785	7052.976551225001	1198.326	0	16
7794	160.628785	7053.666407670313	2294.8586	0	16
7794	160.628785	7053.978851225001	2553.7444	0	16
7794	160.628785	7054.981151225001	1641.0112	0	16
7794	160.628785	7055.421264341093	1385.2819	0	16
7794	160.628785	7055.983451225001	2271.073	0	16
7794	160.628785	7056.423564341093	3600.261	0	16
7794	160.628785	7057.425864341093	1706.2955	0	16
7794	160.628785	7058.6779076703115	2108.8665	0	0
7794	160.628785	7059.992651225	1175.8043	0	0
7794	160.628785	7063.439664341093	1633.7125	0	0
7794	160.628785	7079.190649046406	4278.2393	0	16
7794	160.628785	7080.192949046406	4724.854	0	16
7794	160.628785	7081.195249046406	3869.3032	0	16
7794	160.628785	7082.1975490464065	4043.0037	0	16
7794	160.628785	7089.213649046406	52.432526	0	0
7794	160.628785	7122.957821474791	2597.8425	0	0
7794	160.628785	7124.962421474791	4735.5605	0	784
7794	160.628785	7125.964721474791	2536.0278	0	16
7794	160.628785	7126.967021474791	1782.9618	0	16
7794	160.628785	7128.9716214747905	1545.6614	0	0
7794	160.628785	7129.973921474791	2844.2922	0	0
7794	160.628785	7130.3852401525	872.5399	0	16
7794	160.628785	7131.3875401525	1831.1902	0	16
7794	160.628785	7131.978521474791	3473.4434	0	0
7794	160.628785	7132.389840152499	1356.6627	0	16
7794	160.628785	7160.252931487812	305.77744	0	0
7794	160.628785	7163.259831487812	3314.8118	0	784
7794	160.628785	7164.262131487812	2899.88	0	16
7794	160.628785	7165.2644314878125	3184.6133	0	16
7794	160.628785	7166.729352985209	2384.4666	0	0
7794	160.628785	7167.269031487811	2415.633	0	16
7794	160.628785	7168.271331487811	9876.175	0	784
7794	160.628785	7169.273631487811	3115.991	0	16
7794	160.628785	7169.736252985209	2269.9314	0	16
7794	160.628785	7170.738552985209	5509.5063	0	16
7794	160.628785	7171.740852985209	4291.977	0	16
7794	160.628785	7179.759252985208	17.315342	0	0
7794	160.628785	7179.773687881041	2372.085	0	16
7794	160.628785	7180.775987881041	2035.2416	0	16
7794	160.628785	7181.778287881041	2222.4443	0	16
7794	160.628785	7185.787487881041	349.68335	0	0
7794	160.628785	7201.263543900781	5602.5806	0	0
7794	160.628785	7204.270443900781	2240.0994	0	16
7794	160.628785	7205.272743900781	1269.2465	0	16
7794	160.628785	7206.275043900781	1353.6344	0	16
7794	160.628785	7208.27964390078	884.7606	0	0
7794	160.628785	7208.333215053124	1604.5671	0	16
7794	160.628785	7209.335515053124	1748.0533	0	16
7794	160.628785	7210.232557084375	1493.6285	0	16
7794	160.628785	7210.337815053124	1551.0463	0	16
7794	160.628785	7211.234857084375	4980.5464	0	16
7794	160.628785	7211.3401150531245	1501.6034	0	16
7794	160.628785	7212.237157084375	1917.6273	0	16
7794	160.628785	7213.29114390078	20.400301	0	0
7794	160.628785	7213.344715053124	3133.1934	0	0
7794	160.628785	7216.756457279687	1258.9205	0	16
7794	160.628785	7217.353915053124	174.85817	0	16
7794	160.628785	7217.758757279687	2266.4495	0	16
7794	160.628785	7218.356215053124	25.992752	0	16
7794	160.628785	7218.7610572796875	1545.1815	0	16
7794	160.628785	7219.253257084374	31.336798	0	0
7794	160.628785	7219.358515053124	10.544102	0	16
7794	160.628785	7219.763357279688	462.47275	0	16
7794	160.628785	7220.255557084374	12.714432	0	0
7794	160.628785	7221.753363266875	1197.0869	0	16
7794	160.628785	7221.767957279686	888.8636	0	16
7794	160.628785	7222.770257279686	2286.054	0	16
7794	160.628785	7223.772557279686	2405.8694	0	16
7794	160.628785	7224.760263266876	1619.5563	0	16
7794	160.628785	7225.762563266875	1444.7937	0	16
7794	160.628785	7226.764863266875	1287.5847	0	16
7794	160.628785	7227.767163266874	1226.6105	0	16
7794	160.628785	7232.926357151875	1562.0118	0	16
7794	160.628785	7233.928657151875	1487.0698	0	16
7794	160.628785	7234.930957151875	2516.3208	0	16
7794	160.628785	7237.765540285103	3726.891	0	16
7794	160.628785	7238.735129082679	6123.466	0	16
7794	160.628785	7239.737429082679	1877.5901	0	16
7794	160.628785	7239.7419466491065	1822.9415	0	16
7794	160.628785	7240.739729082679	18046.547	4830	880
7794	160.628785	7240.944757151875	3523.2644	0	0
7794	160.628785	7241.742029082679	15568.23	0	16
7794	160.628785	7241.746546649107	3840.2827	0	16
7794	160.628785	7241.774740285104	585.9426	0	16
7794	160.628785	7242.7443290826795	16383.685	4830	112
7794	160.628785	7242.748846649107	3317.5286	0	16
7794	160.628785	7242.755682860833	1045.3917	0	16
7794	160.628785	7242.777040285103	1975.4647	0	16
7794	160.628785	7243.746629082678	4537.149	4830	112
7794	160.628785	7243.751146649107	3806.595	0	16
7794	160.628785	7243.757982860833	1231.0505	0	16
7794	160.628785	7244.748929082678	6970.345	4830	112
7794	160.628785	7244.753446649107	2889.5762	0	16
7794	160.628785	7244.760282860832	1234.5856	0	16
7794	160.628785	7244.781640285104	1552.2802	0	16
7794	160.628785	7245.12103638125	1381.7078	0	0
7794	160.628785	7245.751229082678	2148.915	0	16
7794	160.628785	7245.755746649107	2935.751	4830	112
7794	160.628785	7245.783940285103	1753.5099	0	16
7794	160.628785	7246.758046649106	2676.339	0	16
7794	160.628785	7247.12563638125	1432.7778	0	16
7794	160.628785	7247.7468529225	5498.8403	0	16
7794	160.628785	7247.760346649106	6455.1353	0	48
7794	160.628785	7248.12793638125	1424.3535	0	16
7794	160.628785	7248.758129082678	617.55457	0	16
7794	160.628785	7249.112067338281	444.9721	0	16
7794	160.628785	7249.112067338281	177.05476	0	16
7794	160.628785	7249.13023638125	2610.4192	0	16
7794	160.628785	7250.762729082679	37.64393	0	0
7794	160.628785	7250.767246649107	3929.4033	0	0
7794	160.628785	7251.116667338281	1276.9669	0	16
7794	160.628785	7251.116667338281	517.4748	0	16
7794	160.628785	7251.1348363812485	1364.5243	0	16
7794	160.628785	7251.776382860833	13.168297	0	0
7794	160.628785	7252.118967338281	1393.5922	0	16
7794	160.628785	7252.118967338281	297.66693	0	16
7794	160.628785	7252.137136381249	587.5788	0	16
7794	160.628785	7253.1212673382815	1252.4971	0	16
7794	160.628785	7253.1212673382815	272.60086	0	16
7794	160.628785	7253.139436381249	322.84125	0	16
7794	160.628785	7253.196331956562	1776.7981	0	0
7794	160.628785	7255.741854515156	3576.7532	0	16
7794	160.628785	7256.203231956562	3058.8008	0	0
7794	160.628785	7256.751675285781	8987.565	4661	112
7794	160.628785	7256.76187178164	1387.5383	0	16
7794	160.628785	7256.764381626248	2408.9692	0	16
7794	160.628785	7257.13046733828	216.53687	0	0
7794	160.628785	7257.13046733828	176.61783	0	0
7794	160.628785	7257.148636381249	13.429118	0	0
7794	160.628785	7257.2055319565625	3665.9282	0	0
7794	160.628785	7257.599756214375	2584.7412	0	0
7794	160.628785	7257.753975285781	17984.504	4661	112
7794	160.628785	7257.76668162625	5060.0376	0	16
7794	160.628785	7258.756275285781	20026.627	4661	112
7794	160.628785	7258.766471781641	163.24036	0	0
7794	160.628785	7258.768981626249	3944.904	0	16
7794	160.628785	7259.210131956562	4099.1167	0	0
7794	160.628785	7259.604356214375	2481.8137	0	16
7794	160.628785	7259.758575285781	29589.363	4661	880
7794	160.628785	7259.771281626249	4206.6465	0	16
7794	160.628785	7260.606656214375	2753.5845	0	16
7794	160.628785	7260.730704875625	5038.8013	0	16
7794	160.628785	7260.7608752857805	27068.738	4661	112
7794	160.628785	7261.214731956562	5082.405	0	0
7794	160.628785	7261.608956214375	2308.1348	0	16
7794	160.628785	7261.733004875625	2054.6565	0	16
7794	160.628785	7261.763175285781	24702.832	4661	112
7794	160.628785	7261.773371781641	864.4198	0	16
7794	160.628785	7261.77588162625	1207.4902	0	16
7794	160.628785	7262.611256214374	2463.5605	0	16
7794	160.628785	7262.735304875625	3387.545	0	16
7794	160.628785	7262.765475285781	15397.376	4661	112
7794	160.628785	7262.7781816262495	3100.6018	0	16
7794	160.628785	7263.737604875625	4907.21	0	16
7794	160.628785	7263.767775285781	13295.657	4661	112
7794	160.628785	7263.777971781639	1117.9515	0	16
7794	160.628785	7263.780481626249	987.5704	0	16
7794	160.628785	7264.739904875625	2518.4907	4661	112
7794	160.628785	7264.780271781639	940.10846	0	16
7794	160.628785	7265.618156214375	643.14777	0	0
7794	160.628785	7265.742204875624	2878.7898	0	48
7794	160.628785	7265.772375285781	1386.774	0	16
7794	160.628785	7265.7825717816395	1318.3351	0	48
7794	160.628785	7267.622756214375	3360.9094	0	0
7794	160.628785	7267.78717178164	96.250565	0	16
7794	160.628785	7268.779275285781	133.25586	0	16
7794	160.628785	7269.751404875625	5835.0083	0	0
7794	160.628785	7269.7815752857805	44.23112	0	16
7794	160.628785	7274.388173313984	1060.0896	0	0
7794	160.628785	7276.392773313984	3255.3137	0	16
7794	160.628785	7277.3950733139845	7063.466	0	16
7794	160.628785	7278.397373313985	2629.6714	0	16
7794	160.628785	7280.401973313984	2988.0144	0	0
7794	160.628785	7282.095360443749	1681.2778	0	0
7794	160.628785	7282.406573313984	978.08575	0	16
7794	160.628785	7283.408873313984	1493.7299	0	16
7794	160.628785	7284.099960443749	2181.1155	0	16
7794	160.628785	7284.411173313984	246.40294	0	16
7794	160.628785	7285.102260443749	1235.446	0	16
7794	160.628785	7286.1045604437495	2287.6628	0	16
7794	160.628785	7286.415773313985	22.419611	0	0
7794	160.628785	7287.10686044375	2259.6458	0	16
7794	160.628785	7289.207102855	2163.272	0	0
7794	160.628785	7291.211702855	3393.7158	0	0
7794	160.628785	7293.216302854999	2239.4268	0	0
7794	160.628785	7295.220902855	596.22736	0	0
7794	160.628785	7299.230102855	25.162395	0	0
7794	160.628785	7304.387165682917	2309.2336	0	16
7794	160.628785	7305.389465682917	3315.9453	0	16
7794	160.628785	7306.391765682916	3653.2222	0	16
7794	160.628785	7311.403265682917	2225.485	0	0
7794	160.628785	7323.854715675729	2448.4478	0	16
7794	160.628785	7324.857015675729	2999.2976	0	16
7794	160.628785	7325.859315675728	2799.9211	0	16
7794	160.628785	7332.875415675729	32.996624	0	0
7794	160.628785	7343.756364769062	2515.7026	0	0
7794	160.628785	7345.760964769062	2670.1006	0	16
7794	160.628785	7346.7632647690625	5980.101	0	16
7794	160.628785	7347.765564769063	1239.1621	0	16
7794	160.628785	7349.770164769062	1181.5538	0	16
7794	160.628785	7350.506541331562	1397.5603	0	16
7794	160.628785	7350.772464769062	1928.9756	0	16
7794	160.628785	7351.5088413315625	5163.5244	0	784
7794	160.628785	7351.774764769062	1051.2224	0	16
7794	160.628785	7352.511141331563	2178.436	0	16
7794	160.628785	7353.779364769062	918.8094	0	0
7794	160.628785	7354.515741331562	3059.5574	0	0
7794	160.628785	7360.5295413315625	17.619825	0	0
7794	160.628785	7375.5870247975	4390.5645	0	16
7794	160.628785	7376.5893247975	3948.866	0	16
7794	160.628785	7377.591624797499	5066.0625	0	16
7794	160.628785	7378.593924797499	5306.859	0	16
7794	160.628785	7383.470535423359	6149.296	0	16
7794	160.628785	7384.472835423359	5104.9375	0	16
7794	160.628785	7385.4751354233595	8088.989	0	16
7794	160.628785	7385.495704563984	536.3519	0	16
7794	160.628785	7385.6100247975	30.010656	0	0
7794	160.628785	7386.498004563984	1211.3395	0	16
7794	160.628785	7388.482035423359	2084.9275	0	16
7794	160.628785	7388.502604563984	4984.4995	0	16
7794	160.628785	7389.484335423359	1028.2021	0	16
7794	160.628785	7389.504904563984	3989.4055	0	16
7794	160.628785	7390.486635423359	427.1339	0	16
7794	160.628785	7390.5072045639845	4076.4836	0	16
7794	160.628785	7391.488935423359	403.4594	0	16
7794	160.628785	7391.509504563984	5007.0	0	16
7794	160.628785	7392.511804563984	1397.5292	0	16
7794	160.628785	7395.951130526667	2388.3638	0	16
7794	160.628785	7396.953430526667	2867.6968	0	16
7794	160.628785	7397.955730526666	9350.429	0	784
7794	160.628785	7398.525604563984	29.011963	0	0
7794	160.628785	7402.967230526667	2448.313	0	0
7794	160.628785	7442.782314183125	1951.5043	0	16
7794	160.628785	7443.784614183125	1490.9287	0	16
7794	160.628785	7444.786914183125	3142.3967	0	16
7794	160.628785	7445.789214183124	2144.0908	0	16
7794	160.628785	7447.793814183125	1873.8059	0	0
7794	160.628785	7448.7835184125	125.035774	0	0
7794	160.628785	7449.798414183125	1576.7601	0	0
7794	160.628785	7451.7904184125	1434.9961	0	16
7794	160.628785	7452.7927184125	3907.345	0	784
7794	160.628785	7453.7950184125	1684.4506	0	16
7794	160.628785	7456.781371412083	5879.102	0	16
7794	160.628785	7457.783671412083	2947.676	0	16
7794	160.628785	7457.804218412499	1133.0536	0	16
7794	160.628785	7457.826968545103	2882.6252	0	0
7794	160.628785	7457.826968545103	32.387	0	0
7794	160.628785	7458.785971412082	8697.186	0	784
7794	160.628785	7460.8338685451035	1228.8234	0	16
7794	160.628785	7460.8338685451035	395.54205	0	16
7794	160.628785	7461.813418412499	13.179628	0	0
7794	160.628785	7461.836168545104	442.2826	0	16
7794	160.628785	7461.836168545104	1635.8246	0	16
7794	160.628785	7462.838468545104	1210.9388	0	16
7794	160.628785	7462.838468545104	406.84106	0	16
7794	160.628785	7463.797471412083	7915.9575	0	0
7794	160.628785	7467.849968545103	467.46964	0	0
7794	160.628785	7467.849968545103	39.212215	0	0
7794	160.628785	7473.216218998437	2745.5645	0	16
7794	160.628785	7473.24750238625	2130.1355	0	16
7794	160.628785	7474.2185189984375	2681.5603	0	16
7794	160.628785	7474.24980238625	2173.4587	0	16
7794	160.628785	7475.220818998438	2510.5144	0	16
7794	160.628785	7475.25210238625	2261.105	0	16
7794	160.628785	7476.25440238625	1527.7668	0	16
7794	160.628785	7478.227718998436	3724.155	0	16
7794	160.628785	7479.230018998436	1868.8833	0	16
7794	160.628785	7479.26130238625	1688.9447	0	16
7794	160.628785	7480.230939899271	134.31467	0	0
7794	160.628785	7480.26360238625	412.56616	0	16
7794	160.628785	7482.4484518784375	2705.549	0	16
7794	160.628785	7483.237839899271	3961.409	0	16
7794	160.628785	7483.27050238625	35.007156	0	0
7794	160.628785	7483.450751878438	1234.9135	0	16
7794	160.628785	7484.2401398992715	1843.2809	0	16
7794	160.628785	7484.453051878438	2237.2415	0	16
7794	160.628785	7485.242439899272	492.58017	0	16
7794	160.628785	7486.457651878437	1087.5479	0	0
7794	160.628785	7491.25623989927	2398.6885	0	0
7794	160.628785	7493.466130315937	2170.504	0	16
7794	160.628785	7494.468430315937	1406.626	0	16
7794	160.628785	7495.4707303159375	2106.598	0	16
7794	160.628785	7496.473030315938	3126.941	0	16
7794	160.628785	7499.479930315936	3728.5967	0	0
7794	160.628785	7500.691019386666	1571.0236	0	16
7794	160.628785	7501.693319386666	1648.1106	0	16
7794	160.628785	7502.695619386665	896.4395	0	16
7794	160.628785	7512.218073256249	2105.4695	0	0
7794	160.628785	7514.222673256249	1918.9703	0	16
7794	160.628785	7515.2249732562495	2160.0264	0	784
7794	160.628785	7516.22727325625	963.39276	0	16
7794	160.628785	7519.234173256249	1123.154	0	0
7794	160.628785	7521.238773256249	2428.6921	0	0
7794	160.628785	7524.24567325625	17.512049	0	0
7794	160.628785	7547.195180149922	2576.6318	0	0
7794	160.628785	7549.199780149922	2730.371	0	16
7794	160.628785	7550.202080149922	2397.889	0	16
7794	160.628785	7551.204380149922	3853.3152	0	16
7794	160.628785	7555.213580149922	5363.671	0	0
7794	160.628785	7556.215880149922	3667.605	0	0
7794	160.628785	7579.99696138125	5366.5703	0	16
7794	160.628785	7580.99926138125	2208.7676	0	16
7794	160.628785	7581.338514115625	2446.9336	0	16
7794	160.628785	7582.00156138125	2082.914	0	16
7794	160.628785	7582.340814115625	3144.2126	0	16
7794	160.628785	7583.343114115625	1340.0299	0	16
7794	160.628785	7587.352314115624	1965.9532	0	0
7794	160.628785	7587.538859446797	7390.0156	0	784
7794	160.628785	7588.541159446797	2598.0305	0	16
7794	160.628785	7589.01766138125	45.88052	0	0
7794	160.628785	7589.543459446797	3015.414	0	16
7794	160.628785	7590.3698606	3670.4531	0	16
7794	160.628785	7591.3721606	1151.7993	0	16
7794	160.628785	7591.548059446796	2860.2356	0	0
7794	160.628785	7591.664557021666	2177.8105	0	16
7794	160.628785	7591.664557021666	716.9681	0	16
7794	160.628785	7592.3744606	2624.8337	0	16
7794	160.628785	7592.666857021666	2435.139	0	16
7794	160.628785	7592.666857021666	814.9344	0	16
7794	160.628785	7593.3767606	1948.0793	0	16
7794	160.628785	7593.669157021666	3298.3396	0	16
7794	160.628785	7593.669157021666	761.70465	0	16
7794	160.628785	7595.3813605999985	1087.9652	0	0
7794	160.628785	7595.91234106875	1888.2185	0	16
7794	160.628785	7596.383660599999	3152.183	0	0
7794	160.628785	7596.559559446797	70.32444	0	16
7794	160.628785	7596.5707663315625	2817.1265	0	16
7794	160.628785	7596.91464106875	3473.621	0	16
7794	160.628785	7597.561859446797	29.592934	0	16
7794	160.628785	7597.573066331563	2697.09	0	16
7794	160.628785	7597.91694106875	3153.2236	0	16
7794	160.628785	7598.564159446797	11.760866	0	16
7794	160.628785	7598.575366331563	5533.9204	0	784
7794	160.628785	7598.680657021666	1634.6943	0	0
7794	160.628785	7598.680657021666	79.42621	0	0
7794	160.628785	7598.91924106875	1593.4098	0	16
7794	160.628785	7599.682957021666	38.344604	0	0
7794	160.628785	7599.682957021666	1502.578	0	0
7794	160.628785	7600.923841068749	1146.3937	0	16
7794	160.628785	7601.395160599999	18.229544	0	0
7794	160.628785	7601.687557021666	21.063831	0	0
7794	160.628785	7601.9261410687495	3502.461	0	16
7794	160.628785	7602.92844106875	1718.5142	0	16
7794	160.628785	7604.93304106875	2075.784	0	0
7794	160.628785	7624.468602631249	480.71146	0	0
7794	160.628785	7626.4732026312495	1145.8156	0	16
7794	160.628785	7627.47550263125	1710.4324	0	16
7794	160.628785	7628.47780263125	1643.3798	0	16
7794	160.628785	7629.48010263125	2303.5483	0	16
7794	160.628785	7630.482402631249	1018.0658	0	16
7794	160.628785	7632.487002631249	1560.2954	0	0
7794	160.628785	7634.491602631249	1244.8258	0	0
7794	160.628785	7641.665731438125	179.41566	0	0
7794	160.628785	7644.672631438125	1605.0312	0	16
7794	160.628785	7645.674931438125	2165.6423	0	16
7794	160.628785	7646.677231438124	3044.3374	0	16
7794	160.628785	7648.681831438124	837.4698	0	0
7794	160.628785	7650.686431438125	794.5448	0	0
7794	160.628785	7651.688731438125	3946.7168	0	0
7794	160.628785	7653.693331438125	39.33634	0	0
7794	160.628785	7659.62489106875	2348.5583	0	16
7794	160.628785	7660.62719106875	2038.6127	0	16
7794	160.628785	7661.62949106875	2987.6475	0	784
7794	160.628785	7687.375173427916	3495.216	0	16
7794	160.628785	7688.377473427916	4432.552	0	16
7794	160.628785	7689.379773427916	3056.5916	0	16
7794	160.628785	7690.382073427916	3943.0132	0	16
7794	160.628785	7691.384373427916	10452.547	0	784
7794	160.628785	7692.386673427915	5063.812	0	16
7794	160.628785	7693.3889734279155	364.98505	0	0
7794	160.628785	7695.393573427916	1886.8402	0	0
7794	160.628785	7697.398173427916	266.9306	0	0
7794	160.628785	7701.871856225	145.74081	0	0
7794	160.628785	7703.876456225	1416.4769	0	16
7794	160.628785	7704.878756225	1942.7883	0	16
7794	160.628785	7705.881056225	2240.5251	0	784
7794	160.628785	7706.883356225	2039.1581	0	16
7794	160.628785	7709.890256224999	3607.352	0	0
7794	160.628785	7714.901756224999	22.083591	0	0
7794	160.628785	7721.429254896874	2742.4993	0	16
7794	160.628785	7722.431554896874	3041.9856	0	16
7794	160.628785	7723.433854896874	1829.5995	0	16
7794	160.628785	7724.4361548968745	2359.6301	0	16
7794	160.628785	7725.438454896875	3707.9565	0	16
7794	160.628785	7728.445354896874	4162.7607	0	0
7794	160.628785	7753.393300267109	2284.8286	0	16
7794	160.628785	7754.395600267109	3533.1685	0	16
7794	160.628785	7755.397900267109	2511.738	0	16
7794	160.628785	7759.407100267109	1899.1635	0	0
7794	160.628785	7762.414000267109	63.68804	0	0
7794	160.628785	7810.152978870625	2249.3337	0	0
7794	160.628785	7812.157578870625	2872.9924	0	16
7794	160.628785	7813.159878870625	4336.9795	0	16
7794	160.628785	7814.162178870625	6518.474	0	784
7794	160.628785	7815.1644788706235	3080.175	0	16
7794	160.628785	7821.178278870624	109.60615	0	0
7794	160.628785	7822.928478725	1892.609	0	16
7794	160.628785	7823.930778725	2207.7375	0	48
7794	160.628785	7824.933078725	2115.5474	0	16
7794	160.628785	7824.933078725	2508.2424	0	16
7794	160.628785	7825.935378725	858.5566	0	16
7794	160.628785	7825.935378725	1733.264	0	16
7794	160.628785	7827.939978724999	798.90546	0	0
7794	160.628785	7828.942278724999	465.617	0	0
7794	160.628785	7850.084575834375	3347.0183	0	16
7794	160.628785	7851.086875834375	4925.4585	0	784
7794	160.628785	7852.089175834375	1711.2391	0	16
7794	160.628785	7853.091475834375	1274.7035	0	16
7794	160.628785	7854.093775834375	1758.0654	0	16
7794	160.628785	7855.096075834374	3598.3477	0	16
7794	160.628785	7857.716396214375	2871.6604	0	16
7794	160.628785	7858.718696214375	5808.0176	0	16
7794	160.628785	7859.720996214375	2940.532	0	16
7794	160.628785	7860.107575834374	44.14467	0	0
7794	160.628785	7861.109875834374	19.040358	0	0
7794	160.628785	7864.732496214375	323.056	0	0
7794	160.628785	7867.739396214375	31.830557	0	0
7794	160.628785	7881.807273266876	931.7507	0	0
7794	160.628785	7883.811873266877	1546.532	0	16
7794	160.628785	7884.814173266876	2419.514	0	784
7794	160.628785	7885.8164732668765	1801.7882	0	16
7794	160.628785	7886.818773266876	1969.568	0	16
7794	160.628785	7891.830273266876	1173.4111	0	0
7794	160.628785	7892.832573266877	47.24712	0	0
7794	160.628785	7893.8348732668765	20.427324	0	0
7794	160.628785	7907.629279252344	685.59906	0	0
7794	160.628785	7909.038956224999	2783.2131	0	16
7794	160.628785	7909.633879252344	2312.8877	0	16
7794	160.628785	7910.041256224999	1385.7107	0	16
7794	160.628785	7910.636179252344	2723.872	0	16
7794	160.628785	7911.0435562249995	3193.2607	0	16
7794	160.628785	7911.638479252344	2633.3323	0	16
7794	160.628785	7912.045856225	2542.2253	0	16
7794	160.628785	7915.052756224999	1608.9817	0	0
7794	160.628785	7917.652279252343	194.80716	0	0
7794	160.628785	7918.479599741483	1309.9957	0	0
7794	160.628785	7918.654579252343	73.87838	0	0
7794	160.628785	7921.486499741483	1270.9032	0	16
7794	160.628785	7922.4887997414835	2557.4175	0	16
7794	160.628785	7923.491099741483	1864.1742	0	16
7794	160.628785	7926.497999741483	2982.4573	0	0
7794	160.628785	7928.502599741483	2088.7737	0	0
7794	160.628785	7930.507199741483	42.82473	0	0
7794	160.628785	7943.609401225	401.27676	0	0
7794	160.628785	7945.614001225	1900.2324	0	16
7794	160.628785	7946.616301225	3982.0825	0	16
7794	160.628785	7947.618601225	3988.214	0	48
7794	160.628785	7947.6419925425	1535.2108	11466	240
7794	160.628785	7948.620901225	3327.418	11466	112
7794	160.628785	7949.6465925425	8524.365	11466	880
7794	160.628785	7950.6255012249985	2539.7512	11466	112
7794	160.628785	7950.6488925425	2935.9146	0	48
7794	160.628785	7951.627801224999	1394.8373	11466	112
7794	160.628785	7951.6511925425	2091.748	0	48
7794	160.628785	7952.6534925424985	2743.8584	11466	112
7794	160.628785	7953.632401224999	645.83435	11466	112
7794	160.628785	7953.68127231875	163.92976	0	0
7794	160.628785	7954.634701224999	558.67694	0	16
7794	160.628785	7954.6835723187505	1221.3542	0	16
7794	160.628785	7956.629418393828	2690.0562	0	16
7794	160.628785	7956.639301224999	44.413364	0	16
7794	160.628785	7956.688172318751	1646.3119	0	16
7794	160.628785	7957.631718393828	1560.0803	0	16
7794	160.628785	7957.641601224999	18.20236	0	16
7794	160.628785	7957.664992542499	2514.2715	0	16
7794	160.628785	7957.690472318751	1395.3708	0	16
7794	160.628785	7958.634018393827	1404.3969	0	16
7794	160.628785	7958.667292542499	77.266975	0	16
7794	160.628785	7958.692772318751	4069.661	0	48
7794	160.628785	7960.697372318749	655.2168	0	0
7794	160.628785	7962.643218393828	925.14764	0	0
7794	160.628785	7962.7019723187495	631.07733	0	16
7794	160.628785	7963.645518393827	1001.44073	0	0
7794	160.628785	7963.70427231875	309.12265	0	16
7794	160.628785	7964.70657231875	186.36491	0	16
7794	160.628785	7965.650118393828	36.009705	0	0
7794	160.628785	7966.652418393828	15.652804	0	0
7794	160.628785	7966.71117231875	23.796497	0	0
7794	160.628785	8018.181856205469	9315.868	0	784
7794	160.628785	8019.184156205469	2569.3162	0	16
7794	160.628785	8020.186456205469	3646.4746	0	16
7794	160.628785	8022.187467368438	1925.9952	0	0
7794	160.628785	8023.193356205467	2229.1113	0	0
7794	160.628785	8025.194367368436	258.42566	0	0
7794	160.628785	8026.1966673684365	2917.4707	0	0
7794	160.628785	8034.796227776875	2296.3245	0	16
7794	160.628785	8035.798527776875	1740.7924	0	16
7794	160.628785	8036.800827776875	2581.5015	0	16
7794	160.628785	8037.803127776875	2623.4048	0	16
7794	160.628785	8038.805427776873	4351.289	0	784
7794	160.628785	8041.812327776874	3021.6516	0	0
7794	160.628785	8093.258337034687	1669.3938	0	16
7794	160.628785	8094.2606370346875	3801.9778	0	16
7794	160.628785	8095.262937034688	1561.8417	0	16
7794	160.628785	8096.265237034687	4053.527	0	16
7794	160.628785	8098.269837034687	1508.0149	0	0
7794	160.628785	8100.274437034687	1397.0872	0	0
7794	160.628785	8101.276737034687	1270.7081	0	0
7794	160.628785	8110.000505491718	1904.3555	0	0
7794	160.628785	8112.73066091164	4749.163	0	0
7794	160.628785	8113.007405491719	4721.934	0	784
7794	160.628785	8113.7329609116405	2873.6401	0	0
7794	160.628785	8114.009705491719	4327.6646	0	16
7794	160.628785	8115.012005491719	4670.976	0	16
7794	160.628785	8115.737560911641	2478.405	0	16
7794	160.628785	8116.739860911641	2976.0635	0	16
7794	160.628785	8117.742160911641	2077.2056	0	16
7794	160.628785	8119.021205491718	3350.9143	0	0
7794	160.628785	8120.023505491718	2697.1692	0	0
7794	160.628785	8123.183998021015	129.25764	0	0
7794	160.628785	8123.755960911641	2413.8003	0	0
7794	160.628785	8126.1908980210155	1101.2115	0	16
7794	160.628785	8127.193198021016	3194.4214	0	16
7794	160.628785	8127.455877317891	4204.164	0	784
7794	160.628785	8128.195498021016	3995.4502	0	16
7794	160.628785	8128.458177317891	1745.3445	0	16
7794	160.628785	8129.460477317891	3761.5613	0	16
7794	160.628785	8130.200098021015	3703.798	0	0
7794	160.628785	8130.46277731789	3137.448	0	16
7794	160.628785	8133.1188032562495	315.57797	0	0
7794	160.628785	8134.2092980210155	172.4756	0	0
7794	160.628785	8136.12570325625	3355.0889	0	16
7794	160.628785	8137.12800325625	4148.5405	0	784
7794	160.628785	8138.13030325625	2274.7837	0	16
7794	160.628785	8140.134903256248	2855.946	0	0
7794	160.628785	8142.139503256249	1566.7854	0	0
7794	160.628785	8143.141803256249	493.37805	0	0
7794	160.628785	8143.565121732812	2759.7517	0	0
7794	160.628785	8144.893045249298	1884.1328	0	16
7794	160.628785	8145.5697217328125	3161.545	0	16
7794	160.628785	8145.895345249297	1229.9674	0	16
7794	160.628785	8146.572021732813	3322.6262	0	16
7794	160.628785	8146.897645249297	1287.2167	0	48
7794	160.628785	8147.574321732813	2045.2144	0	16
7794	160.628785	8147.899945249296	1899.5168	0	16
7794	160.628785	8148.576621732813	1267.5981	0	16
7794	160.628785	8149.578921732811	1947.0256	0	16
7794	160.628785	8154.590421732812	89.692795	0	0
7794	160.628785	8165.377854321563	1065.9047	0	0
7794	160.628785	8168.384754321563	1812.4436	0	16
7794	160.628785	8169.3870543215635	1675.5513	0	16
7794	160.628785	8170.389354321564	2020.1292	0	16
7794	160.628785	8174.398554321563	1371.9495	0	0
7794	160.628785	8176.403154321564	58.255585	0	0
7794	160.628785	8184.672971509062	1834.6128	0	16
7794	160.628785	8185.675271509062	2053.762	0	16
7794	160.628785	8186.677571509063	3555.398	0	16
7794	160.628785	8188.380727627135	1764.6603	0	0
7794	160.628785	8189.684471509063	1916.0355	0	0
7794	160.628785	8190.385327627135	4373.7104	0	16
7794	160.628785	8190.686771509061	1134.2693	0	0
7794	160.628785	8191.387627627135	3027.936	0	16
7794	160.628785	8192.389927627135	2106.9463	0	16
7794	160.628785	8193.392227627133	2228.3823	0	16
7794	160.628785	8194.394527627133	2023.784	0	16
7794	160.628785	8199.406027627134	2209.272	0	0
7794	160.628785	8200.408327627134	42.656696	0	0
7794	160.628785	8218.806842759062	1219.9275	0	16
7794	160.628785	8219.809142759063	2712.8167	0	784
7794	160.628785	8220.811442759063	1243.3993	0	16
7794	160.628785	8223.818342759063	1006.7673	0	0
7794	160.628785	8226.825242759063	50.915447	0	0
7794	160.628785	8253.936419489115	1816.1364	0	16
7794	160.628785	8254.938719489115	3420.3726	0	784
7794	160.628785	8255.941019489115	2247.6814	0	16
7794	160.628785	8256.943319489115	2932.0823	0	16
7794	160.628785	8257.945619489114	2624.5527	0	16
7794	160.628785	8259.950219489114	1648.0719	0	0
7794	160.628785	8261.954819489114	713.0462	0	0
7794	160.628785	8264.961719489114	47.971153	0	0
7794	160.628785	8282.093408253855	1541.3977	0	0
7794	160.628785	8284.098008253855	1120.3535	0	16
7794	160.628785	8285.100308253855	539.9796	0	16
7794	160.628785	8286.102608253856	1570.5538	0	16
7794	160.628785	8287.104908253856	1510.4841	0	16
7794	160.628785	8288.107208253856	846.1196	0	16
7794	160.628785	8380.225113724999	1503.1946	0	0
7794	160.628785	8381.227413724999	1010.7123	0	0
7794	160.628785	8383.232013724999	2211.193	0	784
7794	160.628785	8384.234313724999	1027.7113	0	16
7794	160.628785	8385.236613725	1661.4376	0	16
7794	160.628785	8386.238913725	1367.9022	0	16
7794	160.628785	8386.701051605	161.95512	0	0
7794	160.628785	8386.701051605	136.63214	0	0
7794	160.628785	8388.243513725	2789.9414	0	0
7794	160.628785	8389.707951605	1046.634	0	16
7794	160.628785	8390.710251605	2911.8855	0	16
7794	160.628785	8390.710251605	1005.6445	0	16
7794	160.628785	8391.712551605	1246.8224	0	16
7794	160.628785	8392.252713725	34.366604	0	0
7794	160.628785	8392.714851605	2615.8003	0	16
7794	160.628785	8392.714851605	3791.045	0	16
7794	160.628785	8395.721751605	860.63654	0	0
7794	160.628785	8395.721751605	1229.4636	0	0
7794	160.628785	8400.932441715	1393.6372	0	0
7794	160.628785	8401.735551605001	10.590915	0	0
7794	160.628785	8403.939341715	1033.98	0	16
7794	160.628785	8404.941641715	2479.9326	0	16
7794	160.628785	8405.943941715	2203.5964	0	16
7794	160.628785	8408.950841715	1062.4391	0	0
7794	160.628785	8410.076179721953	1218.6964	0	0
7794	160.628785	8412.960041715	28.235277	0	0
7794	160.628785	8413.083079721953	1974.1462	0	16
7794	160.628785	8414.085379721953	2031.2235	0	784
7794	160.628785	8415.087679721953	945.916	0	16
7794	160.628785	8415.823017826562	627.91125	0	0
7794	160.628785	8416.949132016876	3731.368	0	0
7794	160.628785	8418.829917826562	4465.817	0	16
7794	160.628785	8419.096879721952	553.40094	0	0
7794	160.628785	8419.832217826563	3728.6794	0	16
7794	160.628785	8420.099179721952	478.32358	0	0
7794	160.628785	8420.834517826563	2550.2034	0	16
7794	160.628785	8420.958332016875	785.39716	0	16
7794	160.628785	8421.960632016875	1039.2736	0	16
7794	160.628785	8422.839117826561	5280.3516	0	0
7794	160.628785	8422.962932016875	711.78125	0	16
7794	160.628785	8423.106079721952	18.10304	0	0
7794	160.628785	8423.841417826561	1479.952	0	0
7794	160.628785	8425.969832016875	836.6035	0	0
7794	160.628785	8429.855217826562	11.509161	0	0
7794	160.628785	8437.814035239531	3048.8938	0	16
7794	160.628785	8438.816335239531	3880.641	0	16
7794	160.628785	8439.818635239531	2389.669	0	16
7794	160.628785	8440.820935239532	1660.3192	0	16
7794	160.628785	8446.90031336453	1290.6344	0	0
7794	160.628785	8448.904913364531	6177.9097	0	784
7794	160.628785	8449.907213364531	5072.3687	0	16
7794	160.628785	8450.560759428125	74.18355	0	0
7794	160.628785	8450.560759428125	708.5813	0	0
7794	160.628785	8450.90951336453	5272.955	0	16
7794	160.628785	8451.911813364532	1212.6403	0	16
7794	160.628785	8452.914113364532	2692.096	0	16
7794	160.628785	8454.569959428125	150.76457	0	16
7794	160.628785	8454.569959428125	1642.1935	0	16
7794	160.628785	8455.572259428125	1697.0284	0	16
7794	160.628785	8455.572259428125	161.68379	0	16
7794	160.628785	8456.574559428125	1501.2112	0	16
7794	160.628785	8456.574559428125	2110.7578	0	16
7794	160.628785	8458.579159428124	805.54047	0	0
7794	160.628785	8458.579159428124	879.1337	0	0
7794	160.628785	8484.971230228906	2842.0605	0	0
7794	160.628785	8485.973530228906	3895.6619	0	0
7794	160.628785	8487.978130228905	2784.866	0	0
7794	160.628785	8532.703375381041	3374.845	0	0
7794	160.628785	8533.705675381041	5851.4546	0	0
7794	160.628785	8538.71717538104	479.3116	0	0
7794	160.628785	8540.72177538104	2932.5464	0	0
7794	160.628785	8565.73427522	1705.5714	0	0
7794	160.628785	8567.73887522	2442.616	0	16
7794	160.628785	8568.74117522	3117.33	1	48
7794	160.628785	8569.743475219999	7924.6196	1	816
7794	160.628785	8570.74577522	3904.093	1	48
7794	160.628785	8571.902047475	249.73914	0	0
7794	160.628785	8574.908947475	1978.124	0	16
7794	160.628785	8575.757275220001	341.50552	0	0
7794	160.628785	8575.911247475	1767.2645	0	16
7794	160.628785	8576.913547475	1664.8993	0	16
7794	160.628785	8577.915847475	1784.9268	0	16
7794	160.628785	8579.920447474999	1853.1643	0	0
7794	160.628785	8585.934247475	17.756601	0	0
7794	160.628785	8587.667378178125	88.60121	0	0
7794	160.628785	8587.667378178125	824.6112	0	0
7794	160.628785	8590.674278178125	1632.6772	0	16
7794	160.628785	8590.674278178125	1638.6382	0	16
7794	160.628785	8591.676578178125	2097.3035	0	16
7794	160.628785	8591.676578178125	150.27435	0	16
7794	160.628785	8592.678878178125	1309.5712	0	16
7794	160.628785	8593.681178178125	1972.1761	0	16
7794	160.628785	8593.681178178125	1598.31	0	16
7794	160.628785	8595.685778178124	2172.087	0	0
7794	160.628785	8598.681352459584	934.16925	0	16
7794	160.628785	8599.663366331562	3530.643	0	16
7794	160.628785	8599.694978178124	108.17823	0	0
7794	160.628785	8600.665666331563	2998.808	0	16
7794	160.628785	8601.667966331563	3418.3281	0	16
7794	160.628785	8601.688252459586	1965.7168	0	16
7794	160.628785	8601.699578178124	22.443768	0	0
7794	160.628785	8602.670266331561	2696.8093	0	16
7794	160.628785	8602.690552459584	1957.4452	0	16
7794	160.628785	8603.692852459584	3442.908	0	16
7794	160.628785	8606.679466331561	2982.773	0	0
7794	160.628785	8608.704352459585	1678.5773	0	0
7794	160.628785	8609.706652459585	296.1489	0	0
7794	160.628785	8671.032373401875	3077.5322	0	0
7794	160.628785	8673.036973401875	5158.375	1	816
7794	160.628785	8674.039273401875	5103.4175	1	48
7794	160.628785	8674.662224243439	2216.2988	0	0
7794	160.628785	8675.041573401875	3604.8296	0	16
7794	160.628785	8675.664524243437	950.78906	0	0
7794	160.628785	8676.043873401875	3950.7063	0	16
7794	160.628785	8677.669124243439	614.6688	0	16
7794	160.628785	8678.67142424344	2427.153	0	16
7794	160.628785	8679.050773401876	422.9135	0	0
7794	160.628785	8679.673724243437	1657.6791	0	16
7794	160.628785	8680.67602424344	2755.802	0	784
7794	160.628785	8682.057673401876	96.97544	0	0
7794	160.628785	8683.682924243438	1302.4202	0	0
7794	160.628785	8684.685224243438	4233.748	0	0
7794	160.628785	8686.689824243438	44.042095	0	0
7794	160.628785	8689.713262571797	3980.5542	0	784
7794	160.628785	8690.715562571797	3740.5303	0	16
7794	160.628785	8691.717862571795	2525.287	0	16
7794	160.628785	8692.720162571795	1856.3782	0	16
7794	160.628785	8695.727062571796	3624.9192	0	0
7794	160.628785	8697.731662571796	2462.3699	0	0
7794	160.628785	8699.332398021874	105.49565	0	0
7794	160.628785	8702.339298021874	2007.6537	0	16
7794	160.628785	8703.341598021874	2355.0032	0	16
7794	160.628785	8704.343898021874	2309.5566	0	16
7794	160.628785	8705.346198021874	3498.4216	0	16
7794	160.628785	8708.353098021875	1203.4364	0	0
7794	160.628785	8712.086570658594	1306.5449	0	16
7794	160.628785	8713.088870658594	5309.9956	0	16
7794	160.628785	8714.091170658594	2536.9043	0	16
7794	160.628785	8715.093470658594	5373.588	0	784
7794	160.628785	8723.111870658593	40.162617	0	0
7794	160.628785	8728.1760965375	553.63824	0	0
7794	160.628785	8731.1829965375	860.0113	0	16
7794	160.628785	8732.1852965375	4278.2495	0	16
7794	160.628785	8732.4496932775	821.6837	0	16
7794	160.628785	8732.646648485834	1307.3894	0	16
7794	160.628785	8733.1875965375	2524.4443	0	16
7794	160.628785	8733.4519932775	1315.6589	0	16
7794	160.628785	8733.648948485834	1553.1274	0	16
7794	160.628785	8734.1711380325	52.29325	0	0
7794	160.628785	8734.1711380325	186.0868	0	0
7794	160.628785	8734.4542932775	1343.7385	0	16
7794	160.628785	8734.651248485834	3969.4705	0	16
7794	160.628785	8735.653548485834	1080.2238	0	16
7794	160.628785	8736.1757380325	601.02106	0	16
7794	160.628785	8737.196796537499	2641.6377	0	16
7794	160.628785	8737.658148485834	1934.1969	0	16
7794	160.628785	8738.1803380325	1303.5922	0	16
7794	160.628785	8738.1803380325	464.60025	0	16
7794	160.628785	8738.648187396873	590.83215	0	16
7794	160.628785	8738.660448485833	1322.6661	0	16
7794	160.628785	8739.1826380325	1381.4509	0	16
7794	160.628785	8739.1826380325	632.3247	0	16
7794	160.628785	8739.201396537499	208.54782	0	16
7794	160.628785	8739.650487396873	849.0564	0	16
7794	160.628785	8740.1849380325	131.95384	0	16
7794	160.628785	8740.1849380325	1250.3862	0	16
7794	160.628785	8740.652787396873	1423.6793	0	16
7794	160.628785	8741.655087396874	2392.553	0	16
7794	160.628785	8742.434193668125	1094.9171	0	16
7794	160.628785	8742.657387396874	1804.5819	0	16
7794	160.628785	8743.1918380325	448.68878	0	0
7794	160.628785	8743.1918380325	975.2233	0	0
7794	160.628785	8743.436493668125	1794.2921	0	16
7794	160.628785	8743.659687396874	2273.3572	0	16
7794	160.628785	8744.438793668125	1564.5872	0	16
7794	160.628785	8744.661987396872	2065.112	0	16
7794	160.628785	8745.196438032499	32.695538	0	0
7794	160.628785	8745.196438032499	142.75316	0	0
7794	160.628785	8745.441093668125	1427.7888	0	16
7794	160.628785	8747.445693668125	800.89307	0	0
7794	160.628785	8748.671187396872	202.19142	0	0
7794	160.628785	8750.452593668124	1145.3036	0	0
7794	160.628785	8750.675787396873	48.191498	0	0
7794	160.628785	8751.678087396873	21.433416	0	0
7794	160.628785	8782.887833178123	2586.3235	0	16
7794	160.628785	8783.890133178124	4523.9014	0	784
7794	160.628785	8784.892433178124	2133.274	0	16
7794	160.628785	8785.894733178124	1842.9484	0	16
7794	160.628785	8788.901633178122	903.6318	0	0
7794	160.628785	8791.908533178123	1430.0131	0	0
7794	160.628785	8792.910833178123	60.236637	0	0
7794	160.628785	8794.915433178123	11.313099	0	0
7794	160.628785	8798.924410756248	3875.2485	0	0
7794	160.628785	8799.926710756248	1917.9554	0	0
7794	160.628785	8800.049537571796	1371.4633	0	0
7794	160.628785	8800.049537571796	320.97595	0	0
7794	160.628785	8801.931310756248	1886.572	0	0
7794	160.628785	8802.933610756249	1352.0574	0	0
7794	160.628785	8803.056437571797	1730.9503	0	16
7794	160.628785	8804.058737571797	1843.9178	0	16
7794	160.628785	8804.058737571797	292.8458	0	16
7794	160.628785	8804.938210756249	3483.8523	0	0
7794	160.628785	8805.061037571795	1676.516	0	16
7794	160.628785	8805.061037571795	261.1586	0	16
7794	160.628785	8806.942810756247	2446.239	0	0
7794	160.628785	8807.065637571795	985.89105	0	0
7794	160.628785	8807.065637571795	947.9449	0	0
7794	160.628785	8808.947410756247	1880.1471	0	0
7794	160.628785	8809.070237571796	358.60947	0	0
7794	160.628785	8809.070237571796	2803.49	0	0
7794	160.628785	8870.949076771338	1146.741	0	16
7794	160.628785	8871.95137677134	1120.8167	0	16
7794	160.628785	8872.95367677134	1043.9987	0	16
7794	160.628785	8873.95597677134	3224.4214	0	16
7794	160.628785	8874.958276771338	1473.6663	0	16
7794	160.628785	8875.96057677134	1417.6852	0	48
7794	160.628785	8877.965176771339	712.5043	0	0
7794	160.628785	8879.969776771339	316.80896	0	0
7794	160.628785	8881.135561487812	3373.9995	0	0
7794	160.628785	8881.42009046414	1395.0582	0	0
7794	160.628785	8881.974376771339	42.337173	0	0
7794	160.628785	8883.140161487812	2361.4868	0	0
7794	160.628785	8884.058272251252	1243.2543	0	16
7794	160.628785	8884.42699046414	3685.3926	0	16
7794	160.628785	8885.060572251252	1302.2854	0	16
7794	160.628785	8885.144761487813	3197.6428	0	16
7794	160.628785	8885.42929046414	1510.59	0	16
7794	160.628785	8886.06287225125	1201.4661	0	16
7794	160.628785	8886.147061487813	2122.6536	0	16
7794	160.628785	8886.43159046414	1523.6775	0	16
7794	160.628785	8886.561634718699	737.31335	0	0
7794	160.628785	8887.149361487813	7379.2163	0	784
7794	160.628785	8887.563934718697	1074.9564	0	0
7794	160.628785	8887.575482347187	2087.4868	0	0
7794	160.628785	8888.067472251252	4960.144	0	0
7794	160.628785	8888.085554157084	398.5778	0	0
7794	160.628785	8888.085554157084	317.0034	0	0
7794	160.628785	8888.151661487813	5242.732	0	16
7794	160.628785	8889.438490464141	565.52826	0	0
7794	160.628785	8889.568534718699	977.69257	0	16
7794	160.628785	8889.580082347187	2946.887	0	16
7794	160.628785	8890.5708347187	2578.6863	0	16
7794	160.628785	8891.07437225125	3249.5093	0	16
7794	160.628785	8891.092454157084	2200.5342	0	16
7794	160.628785	8891.092454157084	3082.063	0	16
7794	160.628785	8891.158561487813	1908.2565	0	0
7794	160.628785	8891.30128956896	1933.9314	0	16
7794	160.628785	8891.573134718697	1188.7781	0	16
7794	160.628785	8891.584682347187	1698.599	0	16
7794	160.628785	8892.094754157084	1846.4293	0	16
7794	160.628785	8892.303589568959	3108.5593	0	16
7794	160.628785	8892.445390464141	1840.4835	0	0
7794	160.628785	8892.586982347188	3706.8281	0	16
7794	160.628785	8893.097054157082	2156.621	0	16
7794	160.628785	8893.097054157082	417.8895	0	16
7794	160.628785	8893.30588956896	3616.391	0	16
7794	160.628785	8893.447690464141	44.04918	0	0
7794	160.628785	8893.5777347187	970.0097	0	16
7794	160.628785	8893.589282347188	3306.8843	0	16
7794	160.628785	8894.580034718698	1175.5553	0	16
7794	160.628785	8895.582334718698	252.55165	0	16
7794	160.628785	8895.593882347188	2963.3904	0	16
7794	160.628785	8897.31508956896	380.6456	0	0
7794	160.628785	8897.84886984	1209.5647	0	0
7794	160.628785	8898.108554157083	256.65735	0	0
7794	160.628785	8898.108554157083	1443.0782	0	0
7794	160.628785	8898.31738956896	239.00024	0	0
7794	160.628785	8898.589234718698	33.2937	0	0
7794	160.628785	8898.600782347188	3141.6824	0	0
7794	160.628785	8898.85116984	717.19275	0	0
7794	160.628785	8900.697858440937	5928.9556	0	0
7794	160.628785	8900.85576984	3542.7998	0	16
7794	160.628785	8901.85806984	1511.2867	0	16
7794	160.628785	8902.609982347189	12.808457	0	0
7794	160.628785	8902.702458440937	2394.965	0	16
7794	160.628785	8902.86036984	1980.2114	0	16
7794	160.628785	8903.704758440937	2015.8467	0	16
7794	160.628785	8903.86266984	827.65186	0	16
7794	160.628785	8904.134352573517	1717.1404	0	48
7794	160.628785	8904.707058440938	3099.302	0	16
7794	160.628785	8905.136652573517	1888.8519	0	16
7794	160.628785	8905.709358440936	2932.3809	0	16
7794	160.628785	8906.138952573516	2710.3342	0	16
7794	160.628785	8908.143552573518	905.63196	0	0
7794	160.628785	8908.716258440936	2932.4504	0	0
7794	160.628785	8908.874169839999	4336.3584	0	0
7794	160.628785	8910.148152573516	345.6287	0	0
7794	160.628785	8913.155052573517	45.56398	0	0
7794	160.628785	8913.657079193748	1749.2325	0	0
7794	160.628785	8916.663979193749	5427.344	0	784
7794	160.628785	8917.666279193749	2191.123	0	16
7794	160.628785	8918.668579193747	1727.8333	0	16
7794	160.628785	8919.458969991207	1121.7637	0	16
7794	160.628785	8920.461269991207	2058.683	0	16
7794	160.628785	8921.463569991207	1452.2363	0	16
7794	160.628785	8922.465869991205	786.8334	0	16
7794	160.628785	8924.470469991207	2270.8723	0	16
7794	160.628785	8924.682379193748	63.560207	0	0
7794	160.628785	8925.472769991207	1656.1584	0	16
7794	160.628785	8926.475069991206	255.1991	0	16
7794	160.628785	8926.686979193748	12.050755	0	0
7794	160.628785	8928.479669991208	138.3265	0	0
7794	160.628785	8928.608072104766	1457.7979	0	16
7794	160.628785	8929.610372104764	2095.5	0	16
7794	160.628785	8930.484269991206	15.142511	0	0
7794	160.628785	8930.612672104764	1038.2992	0	16
7794	160.628785	8931.614972104766	1240.4708	0	16
7794	160.628785	8937.628772104765	37.18544	0	0
7794	160.628785	8942.152928403595	67.767395	0	0
7794	160.628785	8944.577522444166	2675.915	0	16
7794	160.628785	8945.159828403595	1401.8418	0	16
7794	160.628785	8945.579822444166	3252.4224	0	16
7794	160.628785	8946.162128403594	2971.954	0	16
7794	160.628785	8946.582122444166	1561.2693	0	16
7794	160.628785	8947.164428403594	999.0342	0	16
7794	160.628785	8947.584422444166	2634.9941	0	16
7794	160.628785	8948.166728403594	3499.865	0	16
7794	160.628785	8950.591322444165	1627.8646	0	0
7794	160.628785	8951.173628403594	720.8745	0	0
7794	160.628785	8951.593622444165	1592.1998	0	0
7794	160.628785	8954.121381995625	5346.208	0	0
7794	160.628785	8954.180528403595	112.61561	0	0
7794	160.628785	8955.123681995625	3761.6172	0	0
7794	160.628785	8955.2426184125	188.13707	0	0
7794	160.628785	8957.128281995625	2045.393	0	16
7794	160.628785	8957.2472184125	1741.5814	0	16
7794	160.628785	8958.130581995625	981.58997	0	16
7794	160.628785	8958.2495184125	1819.851	0	16
7794	160.628785	8959.132881995623	1435.7922	0	16
7794	160.628785	8959.2518184125	2257.2644	0	16
7794	160.628785	8959.911730717187	2964.7712	0	0
7794	160.628785	8961.256418412499	2940.0715	0	0
7794	160.628785	8961.916330717188	1867.566	0	16
7794	160.628785	8962.918630717188	4096.731	0	784
7794	160.628785	8963.48392450625	98.01747	0	0
7794	160.628785	8963.920930717186	2332.477	0	16
7794	160.628785	8964.263318412499	3942.198	0	0
7794	160.628785	8964.48622450625	3079.579	0	0
7794	160.628785	8965.48852450625	3104.4075	0	0
7794	160.628785	8965.49837062125	48.24323	0	0
7794	160.628785	8965.49837062125	1093.6537	0	0
7794	160.628785	8966.148981995624	52.24034	0	0
7794	160.628785	8966.927830717186	1562.6028	0	0
7794	160.628785	8967.2702184125	23.455824	0	0
7794	160.628785	8967.49312450625	3817.578	0	48
7794	160.628785	8967.50297062125	586.02264	0	48
7794	160.628785	8967.50297062125	945.78424	12816	112
7794	160.628785	8968.49542450625	4514.206	12816	1008
7794	160.628785	8968.932430717186	162.65018	0	0
7794	160.628785	8969.497724506251	2218.7344	12816	112
7794	160.628785	8969.50757062125	1328.5061	0	48
7794	160.628785	8969.50757062125	920.2251	0	48
7794	160.628785	8970.50002450625	1698.0016	12816	112
7794	160.628785	8970.50987062125	1412.58	0	48
7794	160.628785	8971.51217062125	1318.9487	0	16
7794	160.628785	8971.51217062125	988.73846	0	16
7794	160.628785	8973.39126223	100.52754	0	0
7794	160.628785	8975.51152450625	348.56967	0	0
7794	160.628785	8976.121029935937	927.47723	0	0
7794	160.628785	8977.40046223	5979.2695	0	784
7794	160.628785	8977.52597062125	1922.5898	0	0
7794	160.628785	8977.52597062125	81.85855	0	0
7794	160.628785	8978.125629935937	1761.4647	0	16
7794	160.628785	8978.40276223	2662.538	0	16
7794	160.628785	8978.52827062125	39.064465	0	0
7794	160.628785	8979.127929935938	1896.1403	0	16
7794	160.628785	8979.405062229998	3170.3257	0	16
7794	160.628785	8980.130229935938	1607.4039	0	16
7794	160.628785	8981.132529935936	1965.4739	0	16
7794	160.628785	8981.409662229999	3558.598	0	0
7794	160.628785	8981.548485443749	1904.5247	0	16
7794	160.628785	8982.134829935936	983.85516	0	16
7794	160.628785	8982.55078544375	2600.9556	0	16
7794	160.628785	8983.55308544375	1888.2147	0	16
7794	160.628785	8985.141729935936	273.35165	0	0
7794	160.628785	8986.55998544375	4576.9316	0	784
7794	160.628785	8987.56228544375	528.4072	0	16
7794	160.628785	8988.56458544375	1343.8643	0	16
7794	160.628785	8990.56918544375	56.048622	0	0
7794	160.628785	8992.57378544375	10.676896	0	0
7794	160.628785	9007.38735549344	3030.358	1	48
7794	160.628785	9008.38965549344	566.72845	1	48
7794	160.628785	9009.391955493438	2508.365	1	48
7794	160.628785	9011.39655549344	2730.777	0	0
7794	160.628785	9011.437278959374	47.167286	0	0
7794	160.628785	9011.437278959374	88.69708	0	0
7794	160.628785	9012.398855493439	1704.3398	0	0
7794	160.628785	9012.439578959375	230.12492	0	0
7794	160.628785	9012.439578959375	1156.618	0	0
7794	160.628785	9015.446478959375	1320.3596	0	16
7794	160.628785	9015.446478959375	756.74414	0	16
7794	160.628785	9016.408055493439	2736.5916	0	16
7794	160.628785	9016.448778959375	71.84563	0	0
7794	160.628785	9016.448778959375	1430.651	0	16
7794	160.628785	9017.410355493439	3938.8594	0	784
7794	160.628785	9017.451078959375	1320.1721	0	16
7794	160.628785	9017.451078959375	861.346	0	16
7794	160.628785	9019.41495549344	2078.7063	0	0
7794	160.628785	9021.460278959374	297.57022	0	0
7794	160.628785	9021.460278959374	2120.9993	0	0
7794	160.628785	9023.464878959374	83.69319	0	0
7794	160.628785	9023.464878959374	76.43071	0	0
7794	160.628785	9024.141791459375	846.2365	0	0
7794	160.628785	9026.146391459375	1943.3154	0	16
7794	160.628785	9027.148691459375	3282.7268	0	16
7794	160.628785	9028.150991459375	1632.2235	0	16
7794	160.628785	9035.167091459374	61.02009	0	0
7794	160.628785	9086.015182240626	114.41416	0	0
7794	160.628785	9089.022082240626	2244.9734	0	0
7794	160.628785	9090.024382240626	2236.4514	0	0
7794	160.628785	9092.028982240627	5198.187	0	0
7794	160.628785	9092.56936356875	1861.3041	0	0
7794	160.628785	9093.57166356875	3990.751	0	0
7794	160.628785	9094.033582240627	1515.0431	0	0
7794	160.628785	9095.251366636016	3667.1484	0	0
7794	160.628785	9096.57856356875	4014.499	0	784
7794	160.628785	9097.040482240627	5234.4683	0	0
7794	160.628785	9097.255966636018	844.8781	0	16
7794	160.628785	9097.58086356875	2453.182	0	16
7794	160.628785	9098.258266636016	3280.8914	0	16
7794	160.628785	9098.58316356875	2275.371	0	16
7794	160.628785	9099.260566636016	1623.6433	0	16
7794	160.628785	9101.590063568749	890.8531	0	0
7794	160.628785	9102.592363568749	2103.4072	0	0
7794	160.628785	9104.272066636016	2077.247	0	0
7794	160.628785	9104.596963568749	239.60803	0	0
7794	160.628785	9105.274366636017	3086.4202	0	0
7794	160.628785	9105.599263568749	1508.2168	0	0
7794	160.628785	9110.61084689969	1816.9729	0	0
7794	160.628785	9113.61774689969	1715.2323	0	16
7794	160.628785	9114.620046899689	2420.507	0	16
7794	160.628785	9115.622346899689	1258.4586	0	16
7794	160.628785	9118.629246899689	1878.1194	0	0
7794	160.628785	9119.631546899689	1060.0692	0	0
7794	160.628785	9121.63614689969	121.040985	0	0
7794	160.628785	9122.4681839025	280.4809	0	16
7794	160.628785	9122.63844689969	2496.5476	0	0
7794	160.628785	9123.4704839025	176.37067	0	16
7794	160.628785	9123.4704839025	711.99036	0	16
7794	160.628785	9124.4727839025	525.12427	0	16
7794	160.628785	9125.4750839025	1663.9503	0	16
7794	160.628785	9125.4750839025	1290.5192	0	16
7794	160.628785	9126.4773839025	1826.0754	0	16
7794	160.628785	9126.4773839025	1255.879	0	16
7794	160.628785	9127.4796839025	1561.5135	0	16
7794	160.628785	9128.4819839025	1398.5543	0	16
7794	160.628785	9128.4819839025	227.10829	0	16
7794	160.628785	9129.4842839025	1020.9283	0	16
7794	160.628785	9134.4957839025	871.0011	0	0
7794	160.628785	9134.4957839025	57.9569	0	0
7794	160.628785	9135.4980839025	26.624699	0	0
7794	160.628785	9170.901329154687	1500.985	0	0
7794	160.628785	9172.905929154687	1036.9928	0	0
7794	160.628785	9173.908229154687	2409.0164	0	0
7794	160.628785	9175.912829154688	2322.1577	0	0
7794	160.628785	9176.915129154686	1212.4619	0	0
7794	160.628785	9178.919729154686	2954.4373	0	0
7794	160.628785	9182.928929154687	3103.8586	0	0
7794	160.628785	9183.931229154687	33.92645	0	0
7794	160.628785	9184.933529154687	14.847419	0	0
7794	160.628785	9185.070235923124	256.5507	0	0
7794	160.628785	9185.070235923124	55.77166	0	0
7794	160.628785	9186.072535923124	656.44385	0	0
7794	160.628785	9186.072535923124	180.09755	0	0
7794	160.628785	9188.077135923126	1195.946	0	16
7794	160.628785	9189.079435923124	1727.1335	0	16
7794	160.628785	9189.079435923124	1315.3374	0	16
7794	160.628785	9190.081735923124	799.47076	0	16
7794	160.628785	9190.081735923124	1629.9023	0	16
7794	160.628785	9192.086335923124	992.7629	0	0
7794	160.628785	9192.086335923124	166.4348	0	0
7794	160.628785	9195.093235923125	228.79562	0	0
7794	160.628785	9195.093235923125	1185.5449	0	0
7794	160.628785	9196.229351225	2370.8425	0	784
7794	160.628785	9197.231651225	1959.1797	0	16
7794	160.628785	9198.233951225	2148.21	0	16
7794	160.628785	9199.236251225	2143.3906	0	16
7794	160.628785	9200.238551224998	2553.678	0	784
7794	160.628785	9201.240851224999	1260.1544	0	16
7794	160.628785	9202.243151224999	1882.3438	0	16
7794	160.628785	9204.247751224999	290.03195	0	0
7794	160.628785	9206.252351224999	405.06036	0	0
7794	160.628785	9207.254651225	34.839554	0	0
7794	160.628785	9221.000545230625	926.371	0	16
7794	160.628785	9222.002845230625	1437.8236	0	16
7794	160.628785	9223.005145230625	1279.4244	0	16
7794	160.628785	9224.007445230625	5138.4727	0	784
7794	160.628785	9230.021245230624	1348.3821	0	0
7794	160.628785	9237.429900053125	3793.7092	0	0
7794	160.628785	9238.432200053125	717.9258	0	0
7794	160.628785	9240.436800053125	4657.3267	0	16
7794	160.628785	9241.410991294219	1321.9039	0	16
7794	160.628785	9241.439100053125	1779.0634	0	16
7794	160.628785	9242.413291294219	376.18387	0	16
7794	160.628785	9242.441400053125	1509.7391	0	16
7794	160.628785	9243.415591294219	1614.7615	0	16
7794	160.628785	9244.417891294219	1508.9423	0	16
7794	160.628785	9245.448300053124	3184.7532	0	784
7794	160.628785	9246.450600053124	1211.7596	0	16
7794	160.628785	9247.42479129422	1691.9286	0	16
7794	160.628785	9247.452900053124	2046.347	0	16
7794	160.628785	9248.42709129422	976.70703	0	16
7794	160.628785	9251.43399129422	2655.7607	0	0
7794	160.628785	9252.126656496042	56.499596	0	0
7794	160.628785	9252.43629129422	22.110678	0	0
7794	160.628785	9254.13125649604	945.9524	0	0
7794	160.628785	9256.135856496043	3581.7583	0	784
7794	160.628785	9257.138156496043	1392.817	0	16
7794	160.628785	9258.140456496041	1627.8309	0	16
7794	160.628785	9259.142756496043	1718.3845	0	16
7794	160.628785	9262.149656496042	1221.7148	0	0
7794	160.628785	9263.151956496042	269.28088	0	0
7794	160.628785	9266.158856496042	33.07422	0	0
7794	160.628785	9280.859503861719	1872.7089	0	0
7794	160.628785	9282.864103861719	5337.445	0	16
7794	160.628785	9283.866403861719	1916.8408	0	16
7794	160.628785	9284.868703861719	574.1345	0	16
7794	160.628785	9310.57603631375	36.907223	0	0
7794	160.628785	9314.585236313751	2020.072	0	16
7794	160.628785	9314.646847709375	3338.1443	0	16
7794	160.628785	9315.587536313751	1218.4266	0	16
7794	160.628785	9315.649147709375	1972.1407	0	16
7794	160.628785	9316.589836313751	915.04706	0	16
7794	160.628785	9316.651447709375	1370.3739	0	16
7794	160.628785	9317.592136313751	1535.067	0	16
7794	160.628785	9317.815566313751	3964.882	0	16
7794	160.628785	9318.594436313751	1253.5494	0	16
7794	160.628785	9318.656047709374	2779.4055	0	0
7794	160.628785	9318.81786631375	3195.4233	0	16
7794	160.628785	9319.82016631375	3601.6614	0	16
7794	160.628785	9320.822466313752	2342.9001	0	16
7794	160.628785	9321.662947709374	1883.3033	0	0
7794	160.628785	9321.824766313752	1882.0448	0	16
7794	160.628785	9322.82706631375	3468.1113	0	16
7794	160.628785	9324.669847709374	31.622154	0	0
7794	160.628785	9324.83166631375	458.9594	0	0
7794	160.628785	9326.83626631375	2991.6946	0	0
7794	160.628785	9327.83856631375	57.43979	0	0
7794	160.628785	9433.439083579373	1404.6018	0	48
7794	160.628785	9434.441383579375	1965.9313	0	16
7794	160.628785	9435.443683579375	2760.1777	0	16
7794	160.628785	9436.445983579375	7995.275	0	784
7794	160.628785	9437.448283579373	2105.2654	0	16
7794	160.628785	9438.450583579375	5215.607	0	16
7794	160.628785	9439.452883579375	1694.5017	0	16
7794	160.628785	9440.371545159687	2807.4167	0	0
7794	160.628785	9441.457483579374	727.7089	0	0
7794	160.628785	9442.376145159687	4787.3984	0	784
7794	160.628785	9443.378445159688	2294.742	0	16
7794	160.628785	9444.380745159686	2107.5876	0	16
7794	160.628785	9444.464383579374	114.85836	0	0
7794	160.628785	9448.389945159686	3945.3274	0	0
7794	160.628785	9448.553813657501	301.76306	0	0
7794	160.628785	9450.394545159686	4806.8086	0	0
7794	160.628785	9451.560713657502	1478.9421	0	16
7794	160.628785	9452.563013657502	2600.7625	0	16
7794	160.628785	9453.401445159687	21.178003	0	0
7794	160.628785	9453.5653136575	4299.4634	0	784
7794	160.628785	9455.569913657502	1265.7084	0	0
7794	160.628785	9478.914850571564	4798.754	0	16
7794	160.628785	9479.917150571564	7007.419	0	784
7794	160.628785	9480.919450571562	3145.104	0	16
7794	160.628785	9481.921750571564	2780.9663	0	16
7794	160.628785	9482.924050571564	2315.2058	0	16
7794	160.628785	9489.940150571563	31.456299	0	0
7794	160.628785	9499.47757999625	954.3335	0	0
7794	160.628785	9501.48217999625	1136.3126	0	16
7794	160.628785	9502.48447999625	3554.249	0	784
7794	160.628785	9503.48677999625	1808.5939	0	16
7794	160.628785	9510.50287999625	1381.4142	0	0
7794	160.628785	9511.50517999625	39.248028	0	0
7794	160.628785	9512.202304399689	672.56366	0	0
7794	160.628785	9512.50747999625	17.71132	0	0
7794	160.628785	9513.368548845625	1310.0789	0	0
7794	160.628785	9514.206904399689	3646.6143	0	784
7794	160.628785	9515.209204399689	2336.6526	0	16
7794	160.628785	9516.21150439969	2468.0076	0	16
7794	160.628785	9516.375448845625	631.847	0	16
7794	160.628785	9517.377748845624	908.2877	0	16
7794	160.628785	9518.380048845624	715.1124	0	16
7794	160.628785	9520.22070439969	548.9404	0	0
7794	160.628785	9521.223004399688	320.47568	0	0
7794	160.628785	9524.22990439969	42.298756	0	0
7794	160.628785	9525.396148845624	15.603146	0	0
7794	160.628785	9526.9493901525	1678.1881	0	0
7794	160.628785	9528.9539901525	2948.5361	0	16
7794	160.628785	9529.9562901525	1973.4117	0	16
7794	160.628785	9530.9585901525	2514.9033	0	16
7794	160.628785	9532.9631901525	1248.1715	0	0
7794	160.628785	9535.9700901525	1238.5428	0	0
7794	160.628785	9551.187412257761	55.483536	0	0
7794	160.628785	9552.18971225776	1971.1097	0	0
7794	160.628785	9555.089664408593	2975.885	0	0
7794	160.628785	9555.196612257761	3093.6724	0	16
7794	160.628785	9556.19891225776	2889.2375	0	16
7794	160.628785	9557.094264408594	2086.401	0	16
7794	160.628785	9557.20121225776	824.1673	0	16
7794	160.628785	9558.096564408594	2843.4124	0	16
7794	160.628785	9559.098864408594	4348.7476	0	16
7794	160.628785	9559.20581225776	4424.908	0	784
7794	160.628785	9560.101164408594	3073.4414	0	16
7794	160.628785	9560.20811225776	681.9906	0	16
7794	160.628785	9561.21041225776	1319.483	0	16
7794	160.628785	9562.105764408592	2779.2651	0	0
7794	160.628785	9564.110364408592	974.8776	0	0
7794	160.628785	9568.119564408593	48.94542	0	0
7794	160.628785	9572.330437608929	62.89814	0	0
7794	160.628785	9575.33733760893	1964.9574	0	0
7794	160.628785	9576.33963760893	2541.6768	0	0
7794	160.628785	9578.34423760893	3691.9092	0	0
7794	160.628785	9579.346537608928	1537.6051	0	0
7794	160.628785	9581.231318898384	1929.1583	0	0
7794	160.628785	9581.351137608928	3514.175	0	0
7794	160.628785	9581.86290397	1069.3752	0	16
7794	160.628785	9582.233618898385	440.417	0	0
7794	160.628785	9582.353437608928	4758.126	0	0
7794	160.628785	9582.865203970001	1364.2725	0	16
7794	160.628785	9583.616564701562	2567.6646	0	16
7794	160.628785	9583.867503970001	1748.7627	0	16
7794	160.628785	9584.238218898385	1369.5668	0	0
7794	160.628785	9584.358037608928	1375.1953	0	0
7794	160.628785	9584.618864701562	4412.532	0	784
7794	160.628785	9584.86980397	2116.4182	0	16
7794	160.628785	9585.621164701563	1877.0399	0	16
7794	160.628785	9586.242818898385	2010.2723	0	0
7794	160.628785	9586.623464701563	2148.1218	0	16
7794	160.628785	9586.874403970001	2315.4055	0	0
7794	160.628785	9587.245118898385	1581.2974	0	0
7794	160.628785	9587.364937608929	26.564281	0	0
7794	160.628785	9588.628064701561	4607.3228	0	0
7794	160.628785	9588.87900397	3138.4604	0	0
7794	160.628785	9589.249718898385	1684.1226	0	0
7794	160.628785	9589.630364701561	2799.0408	0	0
7794	160.628785	9590.252018898385	1118.2686	0	0
7794	160.628785	9590.509380521875	2230.2158	0	16
7794	160.628785	9590.883603970002	1712.1896	0	0
7794	160.628785	9591.511680521875	2736.2625	0	16
7794	160.628785	9592.513980521875	3978.762	0	16
7794	160.628785	9593.516280521875	2233.0417	0	16
7794	160.628785	9594.518580521873	2819.5276	0	16
7794	160.628785	9595.520880521874	2536.548	0	16
7794	160.628785	9598.527780521874	501.43155	0	0
7794	160.628785	9599.530080521874	4579.789	0	0
7794	160.628785	9638.637233188749	1020.57965	0	0
7794	160.628785	9640.599654690937	2063.006	0	16
7794	160.628785	9640.64183318875	1473.1116	0	16
7794	160.628785	9641.601954690937	6130.5684	0	784
7794	160.628785	9641.644133188749	1710.8029	0	16
7794	160.628785	9642.604254690936	4930.9688	0	16
7794	160.628785	9642.64643318875	1691.6459	0	16
7794	160.628785	9644.608854690936	3248.1196	0	0
7794	160.628785	9644.65103318875	1212.0443	0	0
7794	160.628785	9646.613454690936	2749.103	0	0
7794	160.628785	9647.615754690936	2037.1536	0	0
7794	160.628785	9650.66483318875	40.707966	0	0
7794	160.628785	9684.658082600416	282.50165	0	0
7794	160.628785	9687.664982600416	932.8645	0	16
7794	160.628785	9688.667282600416	1575.5359	0	16
7794	160.628785	9689.669582600416	1213.1782	0	16
7794	160.628785	9691.674182600416	1329.722	0	16
7794	160.628785	9692.676482600415	1083.3915	0	16
7794	160.628785	9693.678782600415	3452.486	1	816
7794	160.628785	9700.6694507775	1416.1289	0	16
7794	160.628785	9701.6717507775	1075.9567	0	16
7794	160.628785	9702.6740507775	1320.2125	0	16
7794	160.628785	9704.6786507775	890.32556	0	0
7794	160.628785	9706.683250777498	400.98386	0	0
7794	160.628785	9707.685550777498	266.8156	0	0
7794	160.628785	9709.690150777498	1252.5356	0	0
7794	160.628785	9761.469638589999	25.03478	0	0
7794	160.628785	9765.47883859	1817.8116	0	16
7794	160.628785	9766.48113859	1161.5392	0	16
7794	160.628785	9767.48343859	1107.532	0	16
7794	160.628785	9769.48803859	772.09924	0	0
7794	160.628785	9772.494938589998	629.75916	0	0
7794	160.628785	9772.506710985834	1999.9633	0	0
7794	160.628785	9774.499538589998	60.74798	0	16
7794	160.628785	9774.511310985834	1498.9729	0	16
7794	160.628785	9775.501838589998	29.713968	0	16
7794	160.628785	9775.513610985834	1261.0768	0	16
7794	160.628785	9776.504138589999	13.753751	0	16
7794	160.628785	9776.515910985834	3425.9048	0	16
7794	160.628785	9777.518210985834	2836.7825	0	16
7794	160.628785	9780.525110985833	405.34286	0	0
7794	160.628785	9783.532010985833	2476.9822	0	0
7794	160.628785	9786.538910985833	11.226818	0	0
7794	160.628785	9788.348996928125	1484.8624	0	0
7794	160.628785	9791.355896928126	4760.258	0	784
7794	160.628785	9792.358196928126	2181.8337	0	16
7794	160.628785	9793.360496928124	2172.7258	0	16
7794	160.628785	9793.689334243436	45.80676	0	0
7794	160.628785	9795.52709083849	1048.8031	0	16
7794	160.628785	9795.693934243436	1993.119	0	0
7794	160.628785	9796.367396928124	3648.2341	0	0
7794	160.628785	9796.529390838488	1041.7614	0	16
7794	160.628785	9796.696234243436	332.31122	0	0
7794	160.628785	9797.531690838488	2451.9976	0	16
7794	160.628785	9798.371996928125	3885.7947	0	0
7794	160.628785	9798.533990838489	1876.3573	0	16
7794	160.628785	9798.700834243436	3097.8965	0	16
7794	160.628785	9799.53629083849	1908.257	0	16
7794	160.628785	9799.703134243437	2501.2732	0	16
7794	160.628785	9800.705434243437	2209.5408	0	16
7794	160.628785	9801.540890838489	865.8778	0	0
7794	160.628785	9801.707734243437	2569.5854	0	16
7794	160.628785	9802.710034243437	1940.0342	0	16
7794	160.628785	9803.712334243435	853.89594	0	16
7794	160.628785	9804.54779083849	446.84393	0	0
7794	160.628785	9805.55009083849	4294.655	0	0
7794	160.628785	9805.9604589025	29.837831	0	0
7794	160.628785	9807.55469083849	22.121548	0	0
7794	160.628785	9808.9673589025	1399.229	0	0
7794	160.628785	9810.9719589025	1566.1656	0	16
7794	160.628785	9811.9742589025	1566.7074	0	16
7794	160.628785	9812.976558902501	1633.6556	0	16
7794	160.628785	9813.978858902501	1570.2788	0	16
7794	160.628785	9814.9811589025	2293.3892	0	16
7794	160.628785	9817.9880589025	772.3946	0	0
7794	160.628785	9820.9949589025	17.131447	0	0
7794	160.628785	9828.054588959374	1436.7323	0	0
7794	160.628785	9830.059188959374	2231.098	0	16
7794	160.628785	9831.061488959374	2793.5466	0	16
7794	160.628785	9832.063788959375	3156.1426	0	784
7794	160.628785	9833.066088959375	1717.8203	0	16
7794	160.628785	9839.079888959375	57.607613	0	0
7794	160.628785	9881.446848490625	1945.8776	0	0
7794	160.628785	9882.449148490625	4108.3833	0	0
7794	160.628785	9885.456048490625	4071.3428	0	784
7794	160.628785	9886.458348490625	2571.951	0	16
7794	160.628785	9887.460648490623	2446.4143	0	16
7794	160.628785	9892.472148490624	231.55719	0	0
7794	160.628785	9895.479048490624	27.85936	0	0
7794	160.628785	10006.1432970275	2077.426	0	0
7794	160.628785	10008.1478970275	951.2596	0	0
7794	160.628785	10010.1524970275	1356.4979	0	16
7794	160.628785	10011.1547970275	1442.3195	0	16
7794	160.628785	10012.1570970275	4770.2876	0	784
7794	160.628785	10013.1593970275	1308.1154	0	16
7794	160.628785	10016.594869319166	1365.1342	0	0
7794	160.628785	10018.599469319166	629.1914	0	16
7794	160.628785	10019.601769319166	1605.209	0	16
7794	160.628785	10020.604069319166	1515.1975	0	16
7794	160.628785	10021.606369319166	1046.2961	0	16
7794	160.628785	10029.624769319165	16.591288	0	0
7794	160.628785	10042.36843312125	3167.2234	0	0
7794	160.628785	10045.37533312125	1743.126	0	16
7794	160.628785	10046.37763312125	1277.5947	0	16
7794	160.628785	10047.37993312125	4101.903	0	16
7794	160.628785	10055.39833312125	23.310925	0	0
7794	160.628785	10080.111587027499	246.99387	0	16
7794	160.628785	10081.113887027499	410.56055	0	16
7794	160.628785	10082.1161870275	1155.8024	0	16
7794	160.628785	10084.1207870275	1548.1656	0	16
7794	160.628785	10085.1230870275	2217.749	0	16
7794	160.628785	10086.1253870275	1501.7734	0	16
7794	160.628785	10088.129987027498	1116.5355	0	0
7794	160.628785	10089.132287027498	941.39075	0	0
7794	160.628785	10091.136887027498	1273.8115	0	0
7794	160.628785	10091.149949918125	1357.8496	0	0
7794	160.628785	10093.141487027498	1640.6702	0	0
7794	160.628785	10095.159149918125	1710.4171	0	16
7794	160.628785	10096.161449918125	1374.5173	0	16
7794	160.628785	10097.163749918125	1916.5054	0	16
7794	160.628785	10099.168349918124	831.5545	0	0
7794	160.628785	10103.177549918124	162.36629	0	0
7794	160.628785	10129.014357400312	1274.3047	0	0
7794	160.628785	10131.018957400313	1586.5762	0	16
7794	160.628785	10132.021257400313	1070.9192	0	16
7794	160.628785	10133.02355740031	2147.1235	0	16
7794	160.628785	10134.025857400311	1486.5554	0	16
7794	160.628785	10138.035057400311	1049.9651	0	0
7794	160.628785	10140.039657400312	1103.6797	0	0
7794	160.628785	10141.041957400312	1037.4067	0	0
7794	160.628785	10148.369425699375	603.8532	0	0
7794	160.628785	10150.374025699375	1421.45	0	16
7794	160.628785	10151.376325699375	2837.406	0	16
7794	160.628785	10152.378625699375	825.33234	0	16
7794	160.628785	10154.383225699374	1801.3875	0	0
7794	160.628785	10162.438034985624	1496.9902	0	16
7794	160.628785	10163.440334985624	1810.0212	0	784
7794	160.628785	10164.442634985626	886.4801	0	16
7794	160.628785	10166.411229740625	38.356964	0	0
7794	160.628785	10167.449534985624	828.866	0	0
7794	160.628785	10168.415829740625	594.1334	0	0
7794	160.628785	10168.415829740625	4132.1743	0	0
7794	160.628785	10168.451834985624	2443.5967	0	0
7794	160.628785	10171.422729740625	1084.6611	0	16
7794	160.628785	10171.458734985625	70.59763	0	16
7794	160.628785	10172.425029740625	1517.104	0	16
7794	160.628785	10172.425029740625	2143.752	0	16
7794	160.628785	10172.461034985623	24.748013	0	16
7794	160.628785	10173.427329740625	213.95923	0	16
7794	160.628785	10173.427329740625	1937.4827	0	16
7794	160.628785	10175.431929740625	1137.3036	0	0
7794	160.628785	10175.431929740625	555.7405	0	0
7794	160.628785	10177.533260074375	1353.466	1	48
7794	160.628785	10177.533260074375	150.343	0	16
7794	160.628785	10178.535560074375	1643.7999	0	16
7794	160.628785	10178.535560074375	582.75836	0	16
7794	160.628785	10179.537860074375	723.58795	0	16
7794	160.628785	10179.537860074375	1699.4473	0	16
7794	160.628785	10180.540160074375	1535.9285	0	16
7794	160.628785	10181.445729740626	34.279713	0	0
7794	160.628785	10182.448029740626	15.477718	0	0
7794	160.628785	10187.556260074374	57.010883	0	0
7794	160.628785	10187.556260074374	1165.1649	0	0
7794	160.628785	10188.558560074374	27.175049	0	0
7794	160.628785	10206.592243442656	23.092402	0	0
7794	160.628785	10207.594543442656	3727.5344	0	0
7794	160.628785	10209.530890580469	3337.866	0	0
7794	160.628785	10211.535490580469	3084.4128	0	16
7794	160.628785	10211.603743442656	2075.1914	0	16
7794	160.628785	10212.537790580469	2563.0771	0	16
7794	160.628785	10212.606043442656	1662.775	0	16
7794	160.628785	10213.540090580467	3142.0645	0	784
7794	160.628785	10213.608343442656	872.4492	0	16
7794	160.628785	10215.544690580467	1739.3168	0	0
7794	160.628785	10215.612943442657	3291.0615	0	0
7794	160.628785	10216.639202392083	133.01501	0	0
7794	160.628785	10217.641502392084	700.13934	0	0
7794	160.628785	10219.622143442657	1559.6378	0	16
7794	160.628785	10219.646102392084	1096.1938	0	16
7794	160.628785	10220.556190580468	1711.3278	0	0
7794	160.628785	10220.648402392084	1020.16425	0	16
7794	160.628785	10221.558490580468	35.134167	0	0
7794	160.628785	10221.626743442655	21.496065	0	0
7794	160.628785	10221.650702392084	1613.108	0	16
7794	160.628785	10222.653002392084	1262.3221	0	16
7794	160.628785	10224.657602392082	973.59644	0	16
7794	160.628785	10225.659902392083	932.8364	0	16
7794	160.628785	10226.662202392083	1796.0625	0	16
7794	160.628785	10236.335733237578	2228.2952	0	16
7794	160.628785	10237.338033237576	2106.6467	0	16
7794	160.628785	10238.340333237576	1964.293	0	16
7794	160.628785	10239.342633237578	9163.255	0	784
7794	160.628785	10249.365633237578	21.775389	0	0
7794	160.628785	10256.5487657775	2029.0208	0	0
7794	160.628785	10258.5533657775	449.1567	0	0
7794	160.628785	10260.5579657775	1580.468	0	16
7794	160.628785	10261.5602657775	1695.5836	0	16
7794	160.628785	10262.5625657775	1197.9062	0	16
7794	160.628785	10263.5648657775	2824.9128	0	16
7794	160.628785	10265.569465777498	2767.4678	0	0
7794	160.628785	10268.576365777499	2378.7124	0	0
7794	160.628785	10277.418158071563	3625.3372	0	16
7794	160.628785	10278.420458071563	4881.9663	0	784
7794	160.628785	10279.422758071563	1808.4462	0	16
7794	160.628785	10280.425058071563	1575.2672	0	16
7794	160.628785	10284.434258071562	2554.8945	0	0
7794	160.628785	10285.436558071564	3321.7654	0	0
7794	160.628785	10286.438858071564	185.37378	0	0
7794	160.628785	10288.443458071562	45.224033	0	0
7794	160.628785	10324.834003403594	2329.1562	0	16
7794	160.628785	10325.836303403592	2136.4094	0	16
7794	160.628785	10326.838603403594	1511.1096	0	16
7794	160.628785	10329.845503403592	926.35944	0	0
7794	160.628785	10329.855981977811	331.00223	0	0
7794	160.628785	10329.855981977811	299.7692	0	0
7794	160.628785	10332.852403403593	94.96445	0	16
7794	160.628785	10332.862881977811	1210.6846	0	16
7794	160.628785	10332.862881977811	283.98254	0	16
7794	160.628785	10333.854703403593	64.13058	0	16
7794	160.628785	10333.865181977812	1271.8553	0	16
7794	160.628785	10333.865181977812	414.61456	0	16
7794	160.628785	10334.857003403593	23.31704	0	16
7794	160.628785	10334.867481977813	878.5875	0	16
7794	160.628785	10334.867481977813	1166.0048	0	16
7794	160.628785	10336.2358807775	574.4965	0	0
7794	160.628785	10337.874381977812	476.06552	0	16
7794	160.628785	10338.876681977812	296.94696	0	16
7794	160.628785	10338.876681977812	1660.008	0	16
7794	160.628785	10339.2427807775	2406.326	0	0
7794	160.628785	10339.878981977812	172.23735	0	16
7794	160.628785	10340.2450807775	1138.2965	0	0
7794	160.628785	10343.888181977813	10.527038	0	0
7794	160.628785	10347.43778435	3104.436	0	16
7794	160.628785	10348.44008435	1700.4116	0	16
7794	160.628785	10349.442384349999	2762.7493	0	16
7794	160.628785	10352.44928435	6690.9146	0	0
7794	160.628785	10355.45618435	2497.4385	0	0
7794	160.628785	10368.530494449375	31.518887	0	0
7794	160.628785	10368.920172807031	2464.9363	0	0
7794	160.628785	10370.924772807031	2346.3938	0	16
7794	160.628785	10371.537394449375	992.7991	0	0
7794	160.628785	10371.927072807031	3896.3625	0	784
7794	160.628785	10372.92937280703	2960.361	0	16
7794	160.628785	10373.541994449375	1870.102	0	16
7794	160.628785	10373.541994449375	38.837776	0	0
7794	160.628785	10374.544294449375	3279.082	0	16
7794	160.628785	10374.544294449375	1968.6967	0	16
7794	160.628785	10375.546594449375	1808.1599	0	16
7794	160.628785	10375.546594449375	105.78575	0	0
7794	160.628785	10377.94087280703	706.7352	0	0
7794	160.628785	10378.571372904687	2005.0184	0	16
7794	160.628785	10379.573672904688	2072.6785	0	16
7794	160.628785	10380.575972904688	2527.056	0	16
7794	160.628785	10381.578272904686	2971.8884	0	16
7794	160.628785	10381.95007280703	17.917444	0	0
7794	160.628785	10390.598972904687	18.358135	0	0
7794	160.628785	10433.608020124062	32.534195	0	0
7794	160.628785	10436.614920124062	1392.3414	0	0
7794	160.628785	10438.619520124063	2948.51	0	16
7794	160.628785	10439.621820124063	1886.5128	0	16
7794	160.628785	10440.624120124063	3211.6514	0	48
7794	160.628785	10443.631020124063	1272.5338	0	0
7794	160.628785	10447.640220124063	316.38513	0	0
7794	160.628785	10467.5346995275	20.487076	0	0
7794	160.628785	10472.5461995275	1685.7767	0	16
7794	160.628785	10473.5484995275	1372.327	0	16
7794	160.628785	10474.5507995275	1262.1007	0	16
7794	160.628785	10475.5530995275	2506.6755	0	16
7794	160.628785	10480.564599527499	106.88252	0	0
7794	160.628785	10651.576186430939	711.14514	0	16
7794	160.628785	10652.578486430937	2658.4578	0	784
7794	160.628785	10653.580786430939	958.7234	0	16
7794	160.628785	10655.58538643094	2965.291	0	0
7794	160.628785	10656.587686430938	2364.8005	0	0
7794	160.628785	10670.450571001249	1608.125	0	0
7794	160.628785	10672.45517100125	1389.8756	0	16
7794	160.628785	10673.45747100125	1954.354	0	16
7794	160.628785	10674.45977100125	4189.4395	0	784
7794	160.628785	10678.468971001248	1204.0743	0	0
7794	160.628785	10682.478171001248	39.547634	0	0
7794	160.628785	10694.316032467812	18.023516	0	0
7794	160.628785	10695.318332467812	130.74397	0	0
7794	160.628785	10699.327532467812	1084.5464	0	16
7794	160.628785	10700.329832467813	965.3163	0	16
7794	160.628785	10701.33213246781	3301.6423	0	784
7794	160.628785	10703.336732467813	1881.8778	0	0
7794	160.628785	10708.348232467813	1359.5046	0	0
7794	160.628785	10710.352832467812	14.344411	0	0
7794	160.628785	10749.648505990626	1288.0939	0	16
7794	160.628785	10750.650805990626	1645.6663	0	16
7794	160.628785	10751.653105990626	1707.9595	0	16
7794	160.628785	10752.655405990627	2216.257	0	16
7794	160.628785	10756.664605990627	2377.1262	0	0
7794	160.628785	10766.211494655314	19.659023	0	0
7794	160.628785	10770.220694655312	919.1393	0	16
7794	160.628785	10771.222994655314	1394.7191	0	16
7794	160.628785	10772.225294655314	183.482	0	16
7794	160.628785	10772.225294655314	1518.3647	0	16
7794	160.628785	10772.965480287501	4165.398	0	0
7794	160.628785	10773.227594655313	1248.8728	0	16
7794	160.628785	10775.972380287501	6881.2295	0	16
7794	160.628785	10776.974680287502	5173.4004	0	16
7794	160.628785	10777.236794655315	418.99625	0	0
7794	160.628785	10777.236794655315	934.39905	0	0
7794	160.628785	10777.976980287502	7053.5845	0	784
7794	160.628785	10780.661460795312	1659.7051	0	16
7794	160.628785	10780.95079412625	1466.5566	0	16
7794	160.628785	10781.663760795313	1922.0353	0	16
7794	160.628785	10781.7654057775	1400.135	0	16
7794	160.628785	10781.7654057775	792.27905	0	16
7794	160.628785	10781.986180287502	1502.4087	0	16
7794	160.628785	10782.66606079531	1635.5233	0	16
7794	160.628785	10782.7677057775	1791.3286	0	16
7794	160.628785	10782.7677057775	401.31985	0	16
7794	160.628785	10782.988480287502	2365.0393	0	16
7794	160.628785	10783.668360795311	5473.8647	0	784
7794	160.628785	10783.7700057775	1951.2986	0	16
7794	160.628785	10783.7700057775	246.12727	0	16
7794	160.628785	10783.957694126251	204.4928	0	0
7794	160.628785	10784.7723057775	1544.3533	0	16
7794	160.628785	10784.95999412625	2574.234	0	0
7794	160.628785	10786.964594126252	21.38308	0	0
7794	160.628785	10787.779205777499	1413.513	0	0
7794	160.628785	10788.781505777499	539.97815	0	0
7794	160.628785	10788.781505777499	1259.3947	0	0
7794	160.628785	10819.167050485392	21.158682	0	0
7794	160.628785	10823.360095319375	13.60635	0	0
7794	160.628785	10824.17855048539	740.89825	0	16
7794	160.628785	10824.17855048539	1535.8268	0	16
7794	160.628785	10824.362395319376	2010.3231	0	0
7794	160.628785	10824.566729245156	806.8138	0	16
7794	160.628785	10825.180850485393	1661.5374	0	16
7794	160.628785	10825.569029245156	1646.8882	0	16
7794	160.628785	10826.18315048539	300.63226	0	16
7794	160.628785	10826.18315048539	1599.3522	0	16
7794	160.628785	10826.366995319375	520.92395	0	0
7794	160.628785	10826.571329245155	347.64444	0	16
7794	160.628785	10828.371595319375	1738.6378	0	16
7794	160.628785	10828.575929245157	523.13495	0	0
7794	160.628785	10829.190050485391	730.50916	0	0
7794	160.628785	10829.373895319375	927.0384	0	16
7794	160.628785	10830.376195319375	1022.1426	0	16
7794	160.628785	10831.378495319375	994.47314	0	16
7794	160.628785	10832.196950485391	159.82759	0	0
7794	160.628785	10832.585129245155	2054.0981	0	0
7794	160.628785	10833.199250485392	166.14937	0	0
7794	160.628785	10833.199250485392	84.450424	0	0
7794	160.628785	10833.383095319376	1884.6342	0	0
7794	160.628785	10833.587429245157	115.65981	0	0
7794	160.628785	10854.103630465	1567.2775	0	16
7794	160.628785	10854.346796404894	92.86288	0	0
7794	160.628785	10855.105930465	925.7647	0	16
7794	160.628785	10856.108230465	2102.9783	0	16
7794	160.628785	10856.351396404894	922.1308	0	0
7794	160.628785	10857.110530465001	1188.4684	0	48
7794	160.628785	10858.355996404895	1939.9894	0	16
7794	160.628785	10859.358296404895	1060.401	0	16
7794	160.628785	10860.360596404895	537.637	0	16
7794	160.628785	10861.119730465	1499.2571	0	0
7794	160.628785	10862.122030465	2493.501	0	0
7794	160.628785	10863.367496404895	786.38727	0	0
7794	160.628785	10864.369796404893	2578.2825	0	0
7794	160.628785	10866.374396404895	1486.9854	0	0
7794	160.628785	10869.381296404896	15.705897	0	0
7794	160.628785	10884.267091194166	2853.3945	0	16
7794	160.628785	10885.269391194166	2269.509	0	16
7794	160.628785	10886.271691194166	3353.1162	0	784
7794	160.628785	10887.273991194166	1708.9135	0	16
7794	160.628785	10889.278591194165	1776.8387	0	0
7794	160.628785	10890.280891194165	1321.4019	0	0
7794	160.628785	10892.285491194165	453.0521	0	0
7794	160.628785	10893.287791194165	386.7594	0	0
7794	160.628785	10902.58155187125	1127.607	0	0
7794	160.628785	10904.58615187125	1974.0302	0	16
7794	160.628785	10905.58845187125	2783.996	0	784
7794	160.628785	10906.59075187125	2066.9883	0	16
7794	160.628785	10908.595351871249	1030.3893	0	0
7794	160.628785	10914.60915187125	43.326756	0	0
7794	160.628785	10915.830120360833	116.27427	0	0
7794	160.628785	10917.834720360834	727.8374	0	0
7794	160.628785	10919.839320360834	1492.1409	0	16
7794	160.628785	10920.841620360834	2460.1865	0	16
7794	160.628785	10921.49411749625	13.2724495	0	0
7794	160.628785	10921.843920360834	1349.6259	0	16
7794	160.628785	10922.49641749625	2111.757	0	0
7794	160.628785	10924.50101749625	1461.5417	0	0
7794	160.628785	10924.850820360833	1181.958	0	16
7794	160.628785	10925.853120360833	476.8857	0	16
7794	160.628785	10926.50561749625	1202.6243	0	16
7794	160.628785	10926.855420360833	555.44885	0	16
7794	160.628785	10927.50791749625	1903.1206	0	16
7794	160.628785	10927.857720360833	302.0227	0	16
7794	160.628785	10928.51021749625	1808.1014	0	16
7794	160.628785	10932.519417496249	349.88934	0	0
7794	160.628785	10933.521717496249	264.26938	0	0
7794	160.628785	10956.718852261874	11.093337	0	0
7794	160.628785	10957.721152261875	65.861435	0	0
7794	160.628785	10957.721152261875	879.7933	0	0
7794	160.628785	10961.730352261875	866.6295	0	16
7794	160.628785	10961.730352261875	681.4191	0	16
7794	160.628785	10962.732652261875	959.1267	0	16
7794	160.628785	10962.732652261875	206.25673	0	16
7794	160.628785	10963.734952261875	924.8722	0	16
7794	160.628785	10963.734952261875	453.6576	0	16
7794	160.628785	10966.730265543125	726.0007	0	0
7794	160.628785	10966.730265543125	293.91486	0	0
7794	160.628785	10966.741852261874	176.75981	0	0
7794	160.628785	10966.741852261874	436.61533	0	0
7794	160.628785	10968.734865543125	360.9995	0	16
7794	160.628785	10968.734865543125	1505.7831	0	16
7794	160.628785	10968.746452261874	173.28342	0	16
7794	160.628785	10969.46775030875	23.575466	0	0
7794	160.628785	10969.737165543125	1666.4985	0	16
7794	160.628785	10969.737165543125	1249.6213	0	16
7794	160.628785	10969.748752261874	98.404976	0	16
7794	160.628785	10969.748752261874	73.78882	0	16
7794	160.628785	10970.47005030875	139.96817	0	0
7794	160.628785	10970.739465543125	1606.9807	0	16
7794	160.628785	10970.739465543125	1349.1729	0	16
7794	160.628785	10970.751052261874	44.05488	0	16
7794	160.628785	10970.751052261874	52.47314	0	16
7794	160.628785	10972.47465030875	1760.7474	0	0
7794	160.628785	10974.47925030875	1654.0771	0	16
7794	160.628785	10975.48155030875	1366.5077	0	16
7794	160.628785	10975.750965543124	301.08282	0	0
7794	160.628785	10975.750965543124	391.67715	0	0
7794	160.628785	10976.48385030875	5068.1943	0	784
7794	160.628785	10976.753265543124	170.98027	0	0
7794	160.628785	10976.753265543124	1623.5671	0	0
7794	160.628785	10979.760165543124	21.99381	0	0
7794	160.628785	11062.876651559609	71.33323	0	0
7794	160.628785	11066.88585155961	970.7181	0	0
7794	160.628785	11068.890451559608	697.8299	0	0
7794	160.628785	11070.89505155961	2705.7036	0	0
7794	160.628785	11074.904251559608	4157.8145	0	0
7794	160.628785	11075.90655155961	64.20972	0	0
7794	160.628785	11076.474888852812	1508.3492	0	0
7794	160.628785	11079.481788852812	1291.1049	0	16
7794	160.628785	11080.484088852812	4278.1694	0	16
7794	160.628785	11081.48638885281	1175.4562	0	16
7794	160.628785	11082.488688852813	1749.5859	0	16
7794	160.628785	11084.493288852813	2337.85	0	0
7794	160.628785	11086.497888852811	2476.3884	0	0
7794	160.628785	11090.507088852812	101.135475	0	0
7794	160.628785	11092.511688852812	14.844891	0	0
7794	160.628785	11111.573137506875	1384.9957	0	0
7794	160.628785	11113.577737506876	836.77136	0	0
7794	160.628785	11115.582337506874	935.91235	0	16
7794	160.628785	11116.584637506876	765.0353	0	16
7794	160.628785	11117.586937506874	753.6454	0	16
7794	160.628785	11119.384291384687	272.28668	0	0
7794	160.628785	11119.384291384687	546.6747	0	0
7794	160.628785	11120.593837506874	1144.1288	0	0
7794	160.628785	11121.388891384688	580.7681	0	16
7794	160.628785	11121.388891384688	1118.9393	0	16
7794	160.628785	11122.391191384688	651.9556	0	16
7794	160.628785	11122.391191384688	200.09055	0	16
7794	160.628785	11123.393491384688	496.8166	0	16
7794	160.628785	11126.607637506875	12.079818	0	0
7794	160.628785	11128.404991384687	129.6605	0	0
7794	160.628785	11128.404991384687	26.836407	0	0
7794	160.628785	11131.411891384687	20.922121	0	0
7794	160.628785	11138.164036957605	1165.4073	1	48
7794	160.628785	11139.166336957605	2846.7446	1	48
7794	160.628785	11140.168636957605	805.4877	0	48
7794	160.628785	11141.170936957606	1289.7081	0	48
7794	160.628785	11143.175536957606	1789.0056	0	0
7794	160.628785	11144.177836957606	1223.0367	0	0
7794	160.628785	11147.184736957603	2833.0383	0	0
7794	160.628785	11148.187036957603	1064.9438	0	0
7794	160.628785	11148.71440878617	976.06976	0	0
7794	160.628785	11150.191636957603	23.11355	0	0
7794	160.628785	11150.71900878617	1331.5574	0	0
7794	160.628785	11152.72360878617	941.5501	0	16
7794	160.628785	11153.725908786171	813.96173	0	16
7794	160.628785	11154.728208786171	761.0607	0	16
7794	160.628785	11155.73050878617	1134.5083	0	16
7794	160.628785	11156.732808786172	364.2641	0	16
7794	160.628785	11159.664378843047	1425.8761	0	0
7794	160.628785	11161.74430878617	17.766228	0	0
7794	160.628785	11162.671278843047	1230.6941	0	16
7794	160.628785	11163.673578843047	1338.0166	0	16
7794	160.628785	11164.675878843047	2055.9282	0	16
7794	160.628785	11166.680478843047	2060.9338	0	0
7794	160.628785	11196.581138529687	2146.0146	0	16
7794	160.628785	11196.581138529687	3248.5078	0	784
7794	160.628785	11197.583438529688	2179.9934	0	16
7794	160.628785	11198.585738529686	2392.1125	0	16
7794	160.628785	11198.585738529686	327.40198	0	16
7794	160.628785	11199.588038529686	2100.7056	0	16
7794	160.628785	11199.588038529686	757.56616	0	16
7794	160.628785	11201.592638529686	1210.5309	0	0
7794	160.628785	11201.592638529686	849.2711	0	0
7794	160.628785	11240.35495477078	4168.362	0	0
7794	160.628785	11240.87436984	18.522762	0	0
7794	160.628785	11244.364154770781	1351.5967	0	0
7794	160.628785	11245.36645477078	1076.4303	0	0
7794	160.628785	11245.88586984	2352.013	0	16
7794	160.628785	11246.88816984	3891.218	0	784
7794	160.628785	11247.89046984	2355.5544	0	16
7794	160.628785	11248.373354770782	1692.6409	0	0
7794	160.628785	11249.37565477078	1217.456	0	0
7794	160.628785	11250.215865622109	205.33617	0	0
7794	160.628785	11250.888917965	358.8937	0	0
7794	160.628785	11250.897369839999	1707.5272	0	0
7794	160.628785	11252.38255477078	1578.5579	0	0
7794	160.628785	11253.22276562211	690.1188	0	16
7794	160.628785	11253.895817965	1027.8114	0	16
7794	160.628785	11253.904269839999	1113.4484	0	16
7794	160.628785	11254.22506562211	1775.8822	0	16
7794	160.628785	11254.38715477078	5751.804	0	0
7794	160.628785	11254.898117965	1185.2225	0	16
7794	160.628785	11254.906569839999	125.64761	0	16
7794	160.628785	11255.227365622108	1123.099	0	16
7794	160.628785	11255.900417965	1224.1409	0	16
7794	160.628785	11255.90886984	65.30115	0	16
7794	160.628785	11256.902717965	1337.0977	0	16
7794	160.628785	11256.91116984	32.19609	0	16
7794	160.628785	11257.23196562211	2751.1724	0	0
7794	160.628785	11259.23656562211	2456.1938	0	0
7794	160.628785	11259.29709783	949.1295	0	16
7794	160.628785	11260.29939783	627.4409	0	16
7794	160.628785	11260.911917964999	402.79385	0	0
7794	160.628785	11261.30169783	754.57294	0	16
7794	160.628785	11262.30399783	1112.1398	0	16
7794	160.628785	11263.30629783	767.3678	0	16
7794	160.628785	11288.301826715	10.224804	0	0
7794	160.628785	11289.304126715	1551.9188	0	0
7794	160.628785	11293.313326715	917.15466	0	16
7794	160.628785	11294.315626715	1236.0968	0	16
7794	160.628785	11295.317926715	1684.9425	0	16
7794	160.628785	11298.324826715	1202.1722	0	0
7794	160.628785	11299.327126715	386.85147	0	0
7794	160.628785	11324.214397272499	324.82443	0	0
7794	160.628785	11327.2212972725	2101.269	0	16
7794	160.628785	11328.223597272501	1321.1204	0	16
7794	160.628785	11329.2258972725	1280.2261	0	16
7794	160.628785	11330.2281972725	3992.294	0	16
7794	160.628785	11332.2327972725	1856.9978	0	0
7794	160.628785	11332.942112134062	1106.7366	0	16
7794	160.628785	11333.944412134062	1432.015	0	16
7794	160.628785	11334.946712134064	1264.0968	0	16
7794	160.628785	11336.2419972725	1828.7771	0	0
7794	160.628785	11336.951312134062	1855.0514	0	0
7794	160.628785	11337.54007062125	18.710499	0	0
7794	160.628785	11339.248897272499	15.700177	0	0
7794	160.628785	11339.54467062125	360.56567	0	0
7794	160.628785	11339.958212134063	970.66736	0	0
7794	160.628785	11340.54697062125	774.63226	0	0
7794	160.628785	11341.962812134063	92.65176	0	0
7794	160.628785	11342.55157062125	2773.159	0	16
7794	160.628785	11343.55387062125	1545.9203	0	16
7794	160.628785	11344.55617062125	3415.8955	0	784
7794	160.628785	11345.964611715	1035.0881	0	16
7794	160.628785	11346.966911715	1383.5034	0	16
7794	160.628785	11347.969211715	1644.7158	0	16
7794	160.628785	11348.971511715	1166.1166	0	16
7794	160.628785	11349.559865152502	1028.7386	0	16
7794	160.628785	11349.567670621249	734.7665	0	16
7794	160.628785	11349.973811715001	1260.0287	0	16
7794	160.628785	11350.562165152502	2412.0437	0	16
7794	160.628785	11350.569970621249	368.91248	0	16
7794	160.628785	11351.564465152502	3471.88	0	784
7794	160.628785	11351.57227062125	218.57274	0	16
7794	160.628785	11351.978411715	2357.5571	0	0
7794	160.628785	11352.566765152502	934.30646	0	16
7794	160.628785	11353.569065152502	3373.826	0	16
7794	160.628785	11353.57687062125	37.459885	0	0
7794	160.628785	11354.571365152502	959.03625	0	16
7794	160.628785	11354.985311715	1694.4735	0	0
7794	160.628785	11356.5759651525	3026.1768	0	16
7794	160.628785	11356.989911715	1280.4485	0	0
7794	160.628785	11357.5782651525	1154.2625	0	16
7794	160.628785	11358.5805651525	2806.1365	0	16
7794	160.628785	11394.55312697781	245.24861	0	0
7794	160.628785	11396.166292652499	14.376694	0	0
7794	160.628785	11398.56232697781	1956.5471	0	16
7794	160.628785	11399.564626977812	1767.5387	0	16
7794	160.628785	11400.56692697781	2191.8677	0	16
7794	160.628785	11401.1777926525	1385.0283	0	0
7794	160.628785	11402.1800926525	2711.7927	0	0
7794	160.628785	11403.57382697781	2343.1484	0	0
7794	160.628785	11404.1846926525	1271.6179	0	0
7794	160.628785	11404.57612697781	1656.5657	0	0
7794	160.628785	11406.189292652498	1455.1343	0	0
7794	160.628785	11439.243361355391	671.5502	0	0
7794	160.628785	11440.245661355391	4001.8032	0	0
7794	160.628785	11442.250261355392	1370.2089	0	16
7794	160.628785	11442.59426984	10.399045	0	0
7794	160.628785	11443.252561355392	1064.4456	0	16
7794	160.628785	11444.254861355392	1002.48694	0	16
7794	160.628785	11444.59886984	3174.4478	0	0
7794	160.628785	11446.259461355392	1252.7369	0	16
7794	160.628785	11447.261761355388	1895.3344	0	16
7794	160.628785	11447.60576984	1385.1985	0	16
7794	160.628785	11448.264061355389	1043.0975	0	16
7794	160.628785	11448.60806984	1970.8159	0	16
7794	160.628785	11449.61036984	1276.4324	0	16
7794	160.628785	11450.61266984	1777.5658	0	16
7794	160.628785	11453.275561355389	11.940408	0	0
7794	160.628785	11455.766539215	444.5967	0	0
7794	160.628785	11456.023935739297	459.14362	0	0
7794	160.628785	11456.16191159953	1434.4263	0	0
7794	160.628785	11456.584752339999	21.581211	0	0
7794	160.628785	11456.62646984	93.42008	0	0
7794	160.628785	11456.768839215	1080.2009	0	0
7794	160.628785	11458.16230923625	295.65472	0	16
7794	160.628785	11458.16230923625	143.63866	0	16
7794	160.628785	11458.166511599531	1134.2684	0	16
7794	160.628785	11459.030835739297	1081.3195	0	16
7794	160.628785	11459.16460923625	312.33673	0	16
7794	160.628785	11459.16460923625	57.4366	0	0
7794	160.628785	11459.168811599531	618.3379	0	48
7794	160.628785	11459.775739215	3126.8262	0	16
7794	160.628785	11460.033135739297	3358.257	0	16
7794	160.628785	11460.155844793751	584.3565	0	16
7794	160.628785	11460.171111599531	689.1852	0	16
7794	160.628785	11460.59395234	2881.6511	0	0
7794	160.628785	11460.778039215	2120.0923	0	16
7794	160.628785	11461.035435739297	901.367	0	16
7794	160.628785	11461.173411599531	613.1256	0	16
7794	160.628785	11461.780339215	1771.9827	0	16
7794	160.628785	11462.037735739297	1577.129	0	16
7794	160.628785	11462.59855234	3223.426	0	16
7794	160.628785	11463.16274479375	848.4023	0	16
7794	160.628785	11463.17380923625	655.1823	0	16
7794	160.628785	11463.178011599532	884.81836	0	16
7794	160.628785	11463.60085234	1573.8274	0	16
7794	160.628785	11463.784939214998	1387.2953	0	0
7794	160.628785	11464.17610923625	745.1516	0	16
7794	160.628785	11464.17610923625	401.725	0	16
7794	160.628785	11464.180311599532	1106.2715	0	16
7794	160.628785	11464.60315234	5197.1655	0	16
7794	160.628785	11465.16734479375	870.3847	0	16
7794	160.628785	11465.17840923625	213.88634	0	16
7794	160.628785	11465.17840923625	605.3133	0	16
7794	160.628785	11465.182611599532	722.1118	0	16
7794	160.628785	11466.16964479375	940.3137	0	16
7794	160.628785	11466.607752339998	1507.0359	0	0
7794	160.628785	11467.17194479375	1361.08	0	16
7794	160.628785	11467.794139214999	238.66544	0	0
7794	160.628785	11468.051535739298	1320.796	0	0
7794	160.628785	11468.612352339998	3911.712	0	0
7794	160.628785	11470.056135739298	27.78897	0	0
7794	160.628785	11470.17884479375	1653.3468	0	0
7794	160.628785	11470.616952339999	2373.6677	0	0
7794	160.628785	11472.621552339999	51.40605	0	0
7794	160.628785	11473.623852339999	24.52542	0	0
7794	160.628785	11476.586250924845	619.5767	0	16
7794	160.628785	11477.588550924846	1053.2671	0	16
7794	160.628785	11478.590850924846	600.71136	0	16
7794	160.628785	11479.593150924846	1636.6051	0	16
7794	160.628785	11480.1622995275	2071.7312	0	16
7794	160.628785	11480.595450924846	1426.0344	0	16
7794	160.628785	11481.1645995275	2821.6926	1	48
7794	160.628785	11482.1668995275	1589.0834	1	48
7794	160.628785	11483.1691995275	1575.2866	0	16
7794	160.628785	11483.602350924846	3672.2188	0	0
7794	160.628785	11484.1714995275	2008.3678	0	16
7794	160.628785	11486.176099527498	1370.0033	0	0
7794	160.628785	11486.941166715	12.465224	0	0
7794	160.628785	11487.943466715	98.270836	0	0
7794	160.628785	11488.180699527498	1862.9314	0	0
7794	160.628785	11489.948066715	1086.3914	0	0
7794	160.628785	11490.185299527499	154.37592	0	0
7794	160.628785	11490.627268865834	1545.3976	0	0
7794	160.628785	11492.631868865832	3140.7593	0	16
7794	160.628785	11492.954966715	1858.1152	0	16
7794	160.628785	11493.634168865834	1979.8618	0	16
7794	160.628785	11493.957266715	3489.6724	0	16
7794	160.628785	11494.636468865834	2318.0671	0	16
7794	160.628785	11494.959566715	1424.9728	0	16
7794	160.628785	11496.641068865832	1504.5304	0	0
7794	160.628785	11497.643368865833	1076.639	0	0
7794	160.628785	11497.966466715	545.534	0	0
7794	160.628785	11525.249769900312	1346.1101	0	16
7794	160.628785	11526.252069900313	795.05554	0	16
7794	160.628785	11527.254369900313	849.3319	0	16
7794	160.628785	11528.256669900313	704.16296	0	16
7794	160.628785	11529.013892886875	1374.3823	0	0
7794	160.628785	11529.258969900313	970.1918	0	16
7794	160.628785	11532.020792886875	2995.598	0	0
7794	160.628785	11534.025392886875	1512.8755	0	16
7794	160.628785	11534.270469900312	2056.5142	0	0
7794	160.628785	11535.027692886875	2012.6709	0	16
7794	160.628785	11536.029992886875	1128.9231	0	16
7794	160.628785	11537.277369900312	19.06708	0	0
7794	160.628785	11541.041492886874	798.4038	0	0
7794	160.628785	11543.046092886874	1825.5774	0	0
7794	160.628785	11545.050692886874	13.202125	0	0
7794	160.628785	11547.134317965	15.297526	0	0
7794	160.628785	11549.138917965	3002.284	0	0
7794	160.628785	11551.8999339025	17.488894	0	0
7794	160.628785	11552.145817965	1821.8251	0	16
7794	160.628785	11552.983510825468	2395.8489	0	0
7794	160.628785	11553.148117965	1496.9368	0	16
7794	160.628785	11554.150417965	1354.652	0	16
7794	160.628785	11555.152717965	2148.3276	0	16
7794	160.628785	11555.990410825469	1632.2671	0	0
7794	160.628785	11556.9114339025	1575.6165	0	16
7794	160.628785	11557.9137339025	1659.8035	0	16
7794	160.628785	11557.995010825469	1155.5444	0	16
7794	160.628785	11558.159617964999	701.7106	0	16
7794	160.628785	11558.270817756667	17.373264	0	0
7794	160.628785	11558.9160339025	3658.596	0	16
7794	160.628785	11558.997310825469	1291.1295	0	16
7794	160.628785	11559.161917964999	449.74945	0	16
7794	160.628785	11559.273117756667	108.8739	0	0
7794	160.628785	11559.9183339025	4499.824	0	784
7794	160.628785	11559.999610825469	1927.3318	0	16
7794	160.628785	11560.04503954875	289.74655	0	16
7794	160.628785	11560.164217964999	269.59088	0	16
7794	160.628785	11561.166517964999	323.84445	0	16
7794	160.628785	11561.277717756668	1637.304	0	0
7794	160.628785	11562.04963954875	730.62305	0	0
7794	160.628785	11562.280017756668	1292.7313	0	0
7794	160.628785	11564.05423954875	1613.3882	0	16
7794	160.628785	11564.284617756668	1465.0175	0	16
7794	160.628785	11565.05653954875	2450.0188	0	16
7794	160.628785	11565.286917756668	1781.8715	0	16
7794	160.628785	11566.05883954875	1347.6622	0	16
7794	160.628785	11566.289217756668	2491.23	0	16
7794	160.628785	11567.291517756667	3125.8452	0	784
7794	160.628785	11567.9367339025	47.10042	0	0
7794	160.628785	11568.01801082547	26.264526	0	0
7794	160.628785	11569.020310825468	12.622695	0	0
7794	160.628785	11570.068039548747	772.7295	0	0
7794	160.628785	11571.300717756667	4553.9272	0	784
7794	160.628785	11572.303017756667	1865.3981	0	16
7794	160.628785	11573.074939548747	734.71985	0	0
7794	160.628785	11573.302041219533	1195.6956	0	16
7794	160.628785	11575.306641219531	720.7355	0	0
7794	160.628785	11575.309917756667	23.006243	0	0
7794	160.628785	11577.311241219533	1146.4872	0	16
7794	160.628785	11578.313541219532	3528.756	0	16
7794	160.628785	11579.315841219533	1243.8995	0	16
7794	160.628785	11581.443236732277	1963.1836	0	0
7794	160.628785	11583.447836732277	2016.7169	0	16
7794	160.628785	11584.450136732277	3018.746	0	16
7794	160.628785	11585.452436732277	2362.2583	0	16
7794	160.628785	11586.454736732278	6423.3726	0	784
7794	160.628785	11588.452489527499	1146.0444	0	0
7794	160.628785	11588.459336732276	2585.1067	0	0
7794	160.628785	11589.454789527499	548.5437	0	0
7794	160.628785	11589.461636732276	2021.943	0	0
7794	160.628785	11591.4593895275	1268.1772	0	48
7794	160.628785	11592.4616895275	1436.4695	0	16
7794	160.628785	11593.4639895275	530.6969	0	16
7794	160.628785	11595.348498554376	1184.7272	0	0
7794	160.628785	11596.350798554377	873.4582	0	0
7794	160.628785	11597.473189527498	487.5246	0	0
7794	160.628785	11598.355398554377	728.0213	0	16
7794	160.628785	11599.357698554377	1048.3037	0	16
7794	160.628785	11600.359998554377	1301.6288	0	16
7794	160.628785	11605.371498554377	1115.1725	0	0
7794	160.628785	11606.307714314375	41.909233	0	0
7794	160.628785	11606.307714314375	1058.2681	0	0
7794	160.628785	11606.373798554378	1692.4346	0	0
7794	160.628785	11608.312314314375	749.1546	0	0
7794	160.628785	11608.312314314375	296.95285	0	0
7794	160.628785	11611.319214314375	168.6232	0	16
7794	160.628785	11611.319214314375	807.00104	0	16
7794	160.628785	11612.321514314375	824.21735	0	16
7794	160.628785	11612.321514314375	153.75923	0	16
7794	160.628785	11613.323814314375	749.3004	0	16
7794	160.628785	11613.323814314375	43.97377	0	16
7794	160.628785	11614.326114314375	615.38385	0	16
7794	160.628785	11614.326114314375	818.468	0	16
7794	160.628785	11618.616545766878	13.679852	0	0
7794	160.628785	11620.31407484	11.095052	0	0
7794	160.628785	11620.339914314374	37.490105	0	0
7794	160.628785	11620.339914314374	834.69635	0	0
7794	160.628785	11623.628045766876	1423.1405	0	16
7794	160.628785	11623.628045766876	452.54553	0	16
7794	160.628785	11624.32327484	1102.6357	0	0
7794	160.628785	11624.4418039025	269.28864	0	0
7794	160.628785	11624.630345766876	139.59897	0	16
7794	160.628785	11624.630345766876	1667.3815	0	16
7794	160.628785	11625.4441039025	2957.446	0	0
7794	160.628785	11625.632645766878	1705.1688	0	16
7794	160.628785	11625.632645766878	570.31525	0	16
7794	160.628785	11626.32787484	1616.9962	0	16
7794	160.628785	11626.634945766877	1552.1981	0	16
7794	160.628785	11626.634945766877	1148.1556	0	16
7794	160.628785	11627.33017484	1197.6543	0	16
7794	160.628785	11628.332474840001	1967.191	0	16
7794	160.628785	11629.453303902501	1423.9208	0	16
7794	160.628785	11630.455603902501	2048.9194	0	784
7794	160.628785	11630.644145766877	1860.8717	0	0
7794	160.628785	11630.644145766877	428.6368	0	0
7794	160.628785	11631.427435074374	45.264217	0	0
7794	160.628785	11631.4579039025	1717.034	0	16
7794	160.628785	11632.34167484	3093.1814	0	0
7794	160.628785	11633.34397484	5416.0586	0	0
7794	160.628785	11635.655645766878	19.222458	0	0
7794	160.628785	11636.438935074375	565.48126	0	16
7794	160.628785	11636.4694039025	108.43022	0	16
7794	160.628785	11637.441235074375	946.837	0	16
7794	160.628785	11637.4717039025	111.27344	0	16
7794	160.628785	11638.443535074375	383.5211	0	16
7794	160.628785	11638.4740039025	29.484331	0	16
7794	160.628785	11640.448135074374	413.42874	0	0
7794	160.628785	11642.452735074374	545.46484	0	0
7794	160.628785	11643.455035074374	978.30304	0	0
7794	160.628785	11645.459635074374	39.9353	0	0
7794	160.628785	11720.434551686561	385.72183	0	0
7794	160.628785	11721.436851686563	1429.5393	0	0
7794	160.628785	11724.443751686564	1812.1099	0	16
7794	160.628785	11724.498480865714	2810.9521	0	784
7794	160.628785	11724.498480865714	764.44	0	16
7794	160.628785	11725.446051686562	1720.8147	0	16
7794	160.628785	11725.500780865714	1015.4772	0	16
7794	160.628785	11726.448351686562	1249.4755	0	16
7794	160.628785	11726.503080865714	1253.1517	0	16
7794	160.628785	11726.503080865714	927.57227	0	16
7794	160.628785	11727.450651686564	683.4523	0	16
7794	160.628785	11727.505380865714	1221.9943	0	16
7794	160.628785	11728.507680865714	1183.3418	0	16
7794	160.628785	11728.507680865714	235.22017	0	16
7794	160.628785	11729.509980865714	789.2534	0	16
7794	160.628785	11730.512280865714	62.90006	0	0
7794	160.628785	11730.512280865714	741.74207	0	16
7794	160.628785	11733.464451686563	2481.4563	0	0
7794	160.628785	11735.523780865711	62.75407	0	0
7794	160.628785	11735.523780865711	41.27007	0	0
7794	160.628785	11737.528380865711	15.603065	0	0
7794	160.628785	11739.545973657498	20.143896	0	0
7794	160.628785	11742.552873657498	1128.2865	0	0
7794	160.628785	11745.559773657498	2715.774	0	16
7794	160.628785	11746.562073657498	3331.4116	0	16
7794	160.628785	11747.564373657498	3073.7056	0	16
7794	160.628785	11749.568973657497	2713.629	0	0
7794	160.628785	11753.035728639688	179.23137	0	16
7794	160.628785	11753.035728639688	64.52012	0	16
7794	160.628785	11754.038028639688	1423.0443	0	16
7794	160.628785	11754.038028639688	143.7078	0	16
7794	160.628785	11755.040328639687	721.62885	0	16
7794	160.628785	11755.040328639687	245.37682	0	16
7794	160.628785	11755.5827736575	67.19889	0	0
7794	160.628785	11756.1671251525	248.95628	0	0
7794	160.628785	11757.044928639689	405.1739	0	16
7794	160.628785	11757.044928639689	1183.7703	0	16
7794	160.628785	11758.047228639687	1266.3865	0	16
7794	160.628785	11758.047228639687	418.80322	0	16
7794	160.628785	11758.1717251525	946.807	0	0
7794	160.628785	11759.049528639689	1070.2764	0	16
7794	160.628785	11759.049528639689	385.28055	0	16
7794	160.628785	11760.1763251525	1563.3975	0	16
7794	160.628785	11761.1786251525	1615.9874	0	16
7794	160.628785	11761.1786251525	730.4791	0	16
7794	160.628785	11762.180925152501	1177.0278	0	16
7794	160.628785	11763.058728639688	110.89548	0	0
7794	160.628785	11763.058728639688	1149.9939	0	0
7794	160.628785	11763.1832251525	1235.3953	0	16
7794	160.628785	11763.1832251525	616.68774	0	16
7794	160.628785	11764.061028639688	237.73251	0	0
7794	160.628785	11764.061028639688	67.52431	0	0
7794	160.628785	11770.1993251525	41.35867	0	0
7794	160.628785	11781.776020788124	1211.101	0	0
7794	160.628785	11783.780620788126	397.27332	0	0
7794	160.628785	11785.785220788124	2774.492	0	0
7794	160.628785	11786.787520788126	1933.3962	0	0
7794	160.628785	11795.88297492875	1835.8801	0	16
7794	160.628785	11796.88527492875	1200.3523	0	16
7794	160.628785	11797.887574928749	826.7636	0	16
7794	160.628785	11798.889874928751	1415.6124	0	16
7794	160.628785	11801.896774928751	1215.7944	0	0
7794	160.628785	11802.89907492875	914.5351	0	0
7794	160.628785	11814.84844562125	1260.9434	0	16
7794	160.628785	11815.85074562125	4057.5605	0	16
7794	160.628785	11816.85304562125	1405.6135	0	16
7794	160.628785	11817.85534562125	615.0001	0	16
7794	160.628785	11818.857645621249	1678.6251	0	16
7794	160.628785	11821.864545621249	2071.8665	0	0
7794	160.628785	11823.86914562125	1767.133	0	0
7794	160.628785	11825.87374562125	72.69815	0	0
7794	160.628785	11832.41354247758	1418.9846	0	0
7794	160.628785	11836.422742477578	2720.5698	0	16
7794	160.628785	11837.425042477578	2142.5605	0	16
7794	160.628785	11838.427183952188	10.43772	0	0
7794	160.628785	11838.427342477578	1990.6833	0	16
7794	160.628785	11839.429483952188	66.775215	0	0
7794	160.628785	11839.429642477578	1185.4846	0	16
7794	160.628785	11843.438683952189	1178.3146	0	16
7794	160.628785	11843.438842477577	975.5078	0	16
7794	160.628785	11844.440983952189	959.04517	0	16
7794	160.628785	11845.443283952187	1455.4259	0	16
7794	160.628785	11845.443442477579	358.7335	0	16
7794	160.628785	11846.445583952189	1344.6923	0	16
7794	160.628785	11846.445742477577	114.62297	0	16
7794	160.628785	11849.45248395219	601.8411	0	0
7794	160.628785	11849.45248395219	145.16063	0	0
7794	160.628785	11849.452642477578	13.4962225	0	0
7794	160.628785	11854.463983952188	38.595318	0	0
7794	160.628785	11854.956095358437	11.0646515	0	0
7794	160.628785	11855.466283952188	18.897741	0	0
7794	160.628785	11859.967595358437	1189.0803	0	16
7794	160.628785	11860.969895358437	285.2154	0	16
7794	160.628785	11860.969895358437	1503.6814	0	16
7794	160.628785	11861.972195358436	1563.8132	0	16
7794	160.628785	11862.974495358438	1218.0057	0	16
7794	160.628785	11863.976795358438	1209.6635	0	16
7794	160.628785	11865.981395358438	650.80524	0	0
7794	160.628785	11865.981395358438	186.67535	0	0
7794	160.628785	11866.983695358436	450.97513	0	0
7794	160.628785	11869.990595358437	88.3347	0	0
7794	160.628785	11871.995195358437	20.607483	0	0
7794	160.628785	11874.117667458906	202.40941	0	0
7794	160.628785	11876.122267458906	763.12054	0	0
7794	160.628785	11878.126867458906	794.43976	0	16
7794	160.628785	11879.129167458907	978.4478	0	16
7794	160.628785	11880.131467458907	1423.1862	0	16
7794	160.628785	11890.373591189375	148.78041	0	0
7794	160.628785	11894.382791189375	1418.5663	0	16
7794	160.628785	11895.385091189375	1574.9902	0	16
7794	160.628785	11896.387391189375	2173.35	0	784
7794	160.628785	11897.389691189375	714.5518	0	16
7794	160.628785	11898.391991189375	1068.8167	0	16
7794	160.628785	11903.403491189374	213.69287	0	0
7794	160.628785	11926.961896530313	1238.5365	0	16
7794	160.628785	11927.964196530313	1363.7926	0	16
7794	160.628785	11928.966496530313	2226.5322	0	16
7794	160.628785	11929.968796530313	1591.839	0	16
7794	160.628785	11933.977996530311	665.4724	0	0
7794	160.628785	11934.980296530313	862.68256	0	0
7794	160.628785	11958.503325955	856.068	0	16
7794	160.628785	11959.505625955	1019.70245	0	16
7794	160.628785	11960.507925955	895.18005	0	16
7794	160.628785	11961.510225955	1427.5059	0	16
7794	160.628785	11966.521725954999	304.55008	0	0
7794	160.628785	11988.182731228437	11.018675	0	0
7794	160.628785	11994.196531228437	1604.817	0	16
7794	160.628785	11994.196531228437	110.61591	0	0
7794	160.628785	11995.198831228437	1685.1766	0	16
7794	160.628785	11996.201131228438	991.50995	0	16
7794	160.628785	11998.205731228438	708.6028	0	16
7794	160.628785	11999.208031228436	726.2443	0	16
7794	160.628785	12000.210331228436	912.0886	1	48
7794	160.628785	12000.210331228436	479.19275	0	16
7794	160.628785	12002.653640182656	847.04456	0	16
7794	160.628785	12003.655940182656	1099.2837	0	16
7794	160.628785	12004.2737401525	1320.6174	0	0
7794	160.628785	12004.658240182654	1251.2039	0	16
7794	160.628785	12005.660540182656	1715.7675	0	16
7794	160.628785	12008.2829401525	2399.1729	0	16
7794	160.628785	12008.667440182657	1139.2512	0	0
7794	160.628785	12009.2852401525	2856.546	0	16
7794	160.628785	12009.669740182655	1412.0981	0	0
7794	160.628785	12010.2875401525	2678.9768	0	16
7794	160.628785	12011.2898401525	3131.4238	0	784
7794	160.628785	12012.292140152498	1160.1001	0	16
7794	160.628785	12016.301340152499	1838.204	0	0
7794	160.628785	12020.310540152499	31.326822	0	0
7794	160.628785	12021.3128401525	14.753006	0	0
7794	160.628785	12029.916316715	3226.2114	0	16
7794	160.628785	12030.918616715	2336.0774	0	16
7794	160.628785	12031.920916715	324.0839	0	16
7794	160.628785	12032.923216714998	1616.7554	0	16
7794	160.628785	12038.937016715	1645.7097	0	0
7794	160.628785	12040.941616715	20.291052	0	0
7794	160.628785	12049.397996793125	178.41476	0	0
7794	160.628785	12053.407196793125	1670.6893	0	16
7794	160.628785	12053.429242472857	15.347099	0	0
7794	160.628785	12054.409496793125	2441.5664	0	784
7794	160.628785	12055.411796793125	1074.076	0	16
7794	160.628785	12056.07574204875	808.7147	0	16
7794	160.628785	12056.436142472858	763.70325	0	16
7794	160.628785	12057.07804204875	1985.587	0	16
7794	160.628785	12057.416396793124	2036.2928	0	16
7794	160.628785	12057.438442472858	2347.0205	0	16
7794	160.628785	12057.438442472858	1333.6643	0	16
7794	160.628785	12057.46771109	1744.593	0	16
7794	160.628785	12058.08034204875	686.83795	0	16
7794	160.628785	12058.47001109	860.1313	0	16
7794	160.628785	12059.08264204875	880.0008	0	16
7794	160.628785	12059.443042472858	2298.526	0	16
7794	160.628785	12059.443042472858	705.3966	0	16
7794	160.628785	12059.47231109	1502.0577	0	16
7794	160.628785	12060.08494204875	892.81366	0	16
7794	160.628785	12060.445342472858	2425.016	0	16
7794	160.628785	12061.425596793124	200.01907	0	0
7794	160.628785	12061.447642472858	1978.7037	0	16
7794	160.628785	12061.47691109	3789.4077	0	16
7794	160.628785	12061.495673485833	11.113321	0	16
7794	160.628785	12062.47921109	7086.2744	0	784
7794	160.628785	12062.497973485833	72.54097	0	16
7794	160.628785	12062.497973485833	115.67074	0	0
7794	160.628785	12063.128286217812	843.15247	0	0
7794	160.628785	12063.430196793124	1677.8331	0	16
7794	160.628785	12063.452242472858	1492.7104	0	16
7794	160.628785	12063.452242472858	80.09365	0	16
7794	160.628785	12063.48151109	1354.5526	0	16
7794	160.628785	12063.500273485834	242.55843	0	16
7794	160.628785	12064.094142048747	838.9027	0	0
7794	160.628785	12065.456842472857	344.24054	0	16
7794	160.628785	12065.456842472857	706.5464	0	16
7794	160.628785	12065.486111089998	1993.9117	0	16
7794	160.628785	12065.504873485834	965.74866	0	16
7794	160.628785	12066.135186217813	3490.228	0	784
7794	160.628785	12066.459142472857	438.03735	0	16
7794	160.628785	12066.488411089998	2881.7317	0	16
7794	160.628785	12067.101042048747	124.67962	0	0
7794	160.628785	12067.137486217813	3448.1611	0	16
7794	160.628785	12067.461442472857	255.26257	0	16
7794	160.628785	12067.509473485834	1214.1152	0	16
7794	160.628785	12068.139786217813	1322.8115	0	16
7794	160.628785	12068.493011089999	2057.7295	0	16
7794	160.628785	12068.511773485834	1756.031	0	16
7794	160.628785	12068.511773485834	1466.2668	0	16
7794	160.628785	12069.466042472857	73.27427	0	16
7794	160.628785	12069.466042472857	42.921413	0	16
7794	160.628785	12069.495311089999	532.9435	0	16
7794	160.628785	12069.514073485834	1648.0364	0	16
7794	160.628785	12070.144386217813	1698.4501	0	0
7794	160.628785	12070.468342472857	36.363297	0	16
7794	160.628785	12070.497611089999	158.19766	0	16
7794	160.628785	12070.516373485832	1396.4636	0	16
7794	160.628785	12070.516373485832	162.06602	0	16
7794	160.628785	12070.95285109	1135.4731	0	16
7794	160.628785	12070.95285109	493.16473	0	16
7794	160.628785	12071.499911089999	82.52615	0	16
7794	160.628785	12071.518673485833	1080.919	0	16
7794	160.628785	12071.518673485833	132.8378	0	16
7794	160.628785	12071.95515109	1521.6615	0	16
7794	160.628785	12071.95515109	521.2897	0	16
7794	160.628785	12072.95745109	1121.5182	0	16
7794	160.628785	12072.95745109	490.16537	0	16
7794	160.628785	12075.155886217812	108.139755	0	0
7794	160.628785	12075.527873485833	184.84372	0	0
7794	160.628785	12075.527873485833	2615.7415	0	0
7794	160.628785	12079.537073485833	12.46909	0	0
7794	160.628785	12081.97815109	17.572931	0	0
7794	160.628785	12087.931610855625	4204.2104	0	16
7794	160.628785	12088.933910855625	2090.7576	0	16
7794	160.628785	12089.936210855625	4111.1245	0	16
7794	160.628785	12091.940810855624	3309.583	0	0
7794	160.628785	12095.613419470625	143.18925	0	0
7794	160.628785	12095.950010855624	3118.8257	0	0
7794	160.628785	12096.615719470625	327.32852	0	0
7794	160.628785	12096.615719470625	156.61044	0	0
7794	160.628785	12096.952310855624	1785.8066	0	0
7794	160.628785	12099.622619470625	924.1406	0	16
7794	160.628785	12100.624919470625	1050.5308	0	16
7794	160.628785	12100.624919470625	79.080696	0	0
7794	160.628785	12101.627219470625	1171.79	0	16
7794	160.628785	12101.627219470625	988.6013	0	16
7794	160.628785	12101.976040670937	514.9793	0	0
7794	160.628785	12101.976040670937	3559.0857	0	0
7794	160.628785	12103.98064067094	837.9559	0	16
7794	160.628785	12104.312764975859	1195.0338	0	0
7794	160.628785	12104.982940670938	901.24115	0	16
7794	160.628785	12105.636419470624	310.34015	0	0
7794	160.628785	12105.636419470624	121.77774	0	0
7794	160.628785	12105.985240670938	39.258022	0	0
7794	160.628785	12105.985240670938	885.4619	0	16
7794	160.628785	12107.31966497586	1649.8062	0	0
7794	160.628785	12109.32426497586	1412.9231	0	16
7794	160.628785	12110.3195587675	1243.206	0	16
7794	160.628785	12110.32656497586	1771.0156	0	16
7794	160.628785	12110.647919470624	32.41408	0	0
7794	160.628785	12111.3218587675	1044.8458	0	16
7794	160.628785	12111.32886497586	2920.0388	0	784
7794	160.628785	12112.3241587675	865.6898	0	16
7794	160.628785	12113.3264587675	1440.8698	0	16
7794	160.628785	12114.3287587675	995.9526	0	16
7794	160.628785	12121.3448587675	814.62146	0	0
7794	160.628785	12122.3471587675	16.002666	0	0
7794	160.628785	12146.787363027031	507.81116	0	16
7794	160.628785	12147.78966302703	1093.4004	0	16
7794	160.628785	12148.79196302703	1714.3431	0	784
7794	160.628785	12153.80346302703	2436.966	0	0
7794	160.628785	12162.101751480624	2161.3708	0	0
7794	160.628785	12163.104051480625	1229.9124	0	0
7794	160.628785	12167.113251480625	2009.2069	0	16
7794	160.628785	12168.115551480625	1925.415	0	16
7794	160.628785	12169.117851480625	2562.4937	0	784
7794	160.628785	12171.122451480624	1911.2657	0	0
7794	160.628785	12172.62739954875	1150.5322	0	16
7794	160.628785	12173.62969954875	1103.6598	0	16
7794	160.628785	12174.63199954875	977.8104	0	16
7794	160.628785	12175.63429954875	1028.5251	0	16
7794	160.628785	12177.63889954875	2668.0566	0	0
7794	160.628785	12178.138551480624	23.633999	0	0
7794	160.628785	12180.645799548749	1958.2526	0	0
7794	160.628785	12182.65039954875	2367.6252	0	0
7794	160.628785	12184.65499954875	19.093616	0	0
7794	160.628785	12236.317753689375	35.261364	0	0
7794	160.628785	12237.320053689375	942.571	0	0
7794	160.628785	12237.320053689375	119.4911	0	0
7794	160.628785	12241.329253689375	222.08423	0	0
7794	160.628785	12241.329253689375	864.0181	0	0
7794	160.628785	12242.331553689375	923.42303	0	0
7794	160.628785	12242.331553689375	503.63504	0	0
7794	160.628785	12244.336153689375	433.15607	0	0
7794	160.628785	12249.347653689374	106.3744	0	0
7794	160.628785	12249.347653689374	905.24927	0	0
7794	160.628785	12251.352253689374	31.336323	0	0
7794	160.628785	12251.352253689374	91.23345	0	0
7794	160.628785	12252.354553689374	15.754466	0	0
7794	160.628785	12285.355025824792	46.42079	0	0
7794	160.628785	12286.637940643035	1885.6588	0	0
7794	160.628785	12289.364225824793	921.53033	0	16
7794	160.628785	12289.476369170357	2076.7036	0	0
7794	160.628785	12290.366525824793	2065.5464	0	16
7794	160.628785	12290.647140643034	958.38116	0	16
7794	160.628785	12291.368825824793	260.45633	0	16
7794	160.628785	12291.480969170358	2354.505	0	0
7794	160.628785	12291.649440643034	1317.2076	0	16
7794	160.628785	12292.371125824793	1770.1904	0	16
7794	160.628785	12292.651740643032	2750.5725	0	16
7794	160.628785	12293.373425824793	776.95996	0	16
7794	160.628785	12293.485569170358	4220.2905	0	16
7794	160.628785	12293.654040643034	1439.9213	0	16
7794	160.628785	12294.375725824793	597.8904	0	16
7794	160.628785	12294.487869170358	1520.9781	0	16
7794	160.628785	12295.490169170358	2752.5642	0	16
7794	160.628785	12295.658640643032	2170.0728	0	16
7794	160.628785	12296.492469170358	1993.6741	0	16
7794	160.628785	12296.660940643034	706.7272	0	16
7794	160.628785	12297.38262582479	265.6872	0	0
7794	160.628785	12297.494769170356	2435.9734	0	16
7794	160.628785	12297.663240643033	1153.7944	0	16
7794	160.628785	12299.38722582479	1315.5037	0	0
7794	160.628785	12299.667840643035	177.44469	0	0
7794	160.628785	12300.38952582479	1343.7408	0	0
7794	160.628785	12300.501669170357	1673.8833	0	0
7794	160.628785	12300.670140643033	1388.7148	0	0
7794	160.628785	12301.503969170357	1560.7877	0	0
7794	160.628785	12303.677040643033	12.740601	0	0
7794	160.628785	12306.515469170357	20.58119	0	0
7794	160.628785	12340.54742687125	2307.746	0	0
7794	160.628785	12341.54972687125	738.8948	0	0
7794	160.628785	12343.55432687125	1569.3834	0	16
7794	160.628785	12344.55662687125	1388.2701	0	16
7794	160.628785	12345.440280084465	252.37936	0	0
7794	160.628785	12345.55892687125	1225.6478	0	16
7794	160.628785	12346.442580084466	1282.5338	0	0
7794	160.628785	12348.447180084466	1441.7255	0	16
7794	160.628785	12348.565826871249	2352.5254	0	0
7794	160.628785	12349.449480084466	1379.3385	0	16
7794	160.628785	12350.451780084466	2576.4805	0	784
7794	160.628785	12350.570426871249	1775.8036	0	0
7794	160.628785	12351.454080084466	1547.7598	0	16
7794	160.628785	12353.458680084466	1321.784	0	0
7794	160.628785	12353.57732687125	2102.6653	0	0
7794	160.628785	12354.57962687125	23.113434	0	0
7794	160.628785	12355.463280084463	2575.3916	0	0
7794	160.628785	12357.467880084463	1870.4974	0	16
7794	160.628785	12358.469263131876	926.8806	0	16
7794	160.628785	12359.471563131874	1876.8633	0	16
7794	160.628785	12361.476163131876	1502.7305	0	16
7794	160.628785	12361.477080084464	17.75857	0	0
7794	160.628785	12362.478463131874	4300.4707	0	784
7794	160.628785	12362.786035104531	1310.0195	0	0
7794	160.628785	12363.480763131876	1644.7571	0	16
7794	160.628785	12364.790635104531	2539.6414	0	16
7794	160.628785	12365.485363131875	1831.2126	0	0
7794	160.628785	12365.792935104531	2220.5679	0	16
7794	160.628785	12366.795235104531	1564.3323	0	16
7794	160.628785	12367.489963131875	2294.2913	0	0
7794	160.628785	12367.797535104532	1378.2251	0	16
7794	160.628785	12370.80443510453	1744.2296	0	0
7794	160.628785	12374.813635104532	1739.4695	0	0
7794	160.628785	12376.81823510453	14.725518	0	0
7794	160.628785	12403.961617965	45.736835	0	0
7794	160.628785	12407.970817965	886.27747	0	16
7794	160.628785	12408.973117965	2218.697	0	784
7794	160.628785	12409.975417965	1804.7332	0	16
7794	160.628785	12410.977717965001	1253.876	0	16
7794	160.628785	12414.986917965	566.1682	0	0
7794	160.628785	12417.993817965	1557.4348	0	0
7794	160.628785	12418.996117965	1288.6581	0	0
7794	160.628785	12421.000717965	11.735022	0	0
7794	160.628785	12450.5919375175	235.03772	0	16
7794	160.628785	12450.5919375175	713.60834	0	16
7794	160.628785	12451.5942375175	774.0077	0	16
7794	160.628785	12451.5942375175	710.4035	0	16
7794	160.628785	12452.5965375175	746.4431	0	16
7794	160.628785	12452.5965375175	156.46788	0	16
7794	160.628785	12454.6011375175	516.3422	0	0
7794	160.628785	12454.6011375175	89.89779	0	0
7794	160.628785	12457.608037517497	163.68843	0	0
7794	160.628785	12457.608037517497	12.9959755	0	0
7794	160.628785	12459.612637517497	55.18444	0	0
7794	160.628785	12459.612637517497	1061.8055	0	0
7794	160.628785	12515.879258553518	730.5329	0	16
7794	160.628785	12516.881558553516	951.3433	0	16
7794	160.628785	12517.883858553516	677.0896	0	16
7794	160.628785	12518.886158553514	745.8588	0	16
7794	160.628785	12523.3960276525	1898.1953	0	16
7794	160.628785	12524.425942439375	899.94666	0	16
7794	160.628785	12524.899958553517	866.1416	0	0
7794	160.628785	12525.428242439375	1216.7203	0	16
7794	160.628785	12526.430542439375	1075.4094	0	16
7794	160.628785	12527.432842439375	698.65784	0	16
7794	160.628785	12528.4075276525	1513.3649	0	16
7794	160.628785	12529.4098276525	1046.4182	0	16
7794	160.628785	12530.4121276525	1499.3975	0	16
7794	160.628785	12531.414427652498	632.2247	0	16
7794	160.628785	12531.442042439372	506.84033	0	16
7794	160.628785	12539.4328276525	16.968847	0	0
7794	160.628785	12556.618085183516	280.52045	0	0
7794	160.628785	12557.318732270105	799.704	0	0
7794	160.628785	12558.622685183516	2041.0032	0	16
7794	160.628785	12559.624985183516	1276.6658	0	16
7794	160.628785	12560.325632270105	862.6221	0	0
7794	160.628785	12560.627285183517	2053.2444	0	784
7794	160.628785	12561.629585183517	1230.7466	0	16
7794	160.628785	12562.330232270106	1507.2927	0	0
7794	160.628785	12562.631885183517	704.6661	0	16
7794	160.628785	12563.332532270106	1201.4645	0	0
7794	160.628785	12564.636485183517	1090.7391	0	0
7794	160.628785	12565.337132270102	1095.0919	0	0
7794	160.628785	12566.339432270102	1290.8248	0	0
7794	160.628785	12566.641085183513	463.40384	0	0
7794	160.628785	12567.643385183514	296.63272	0	0
7794	160.628785	12570.650285183514	771.6659	0	0
7794	160.628785	12574.8518651525	135.54465	0	0
7794	160.628785	12576.891050876875	1161.3497	0	16
7794	160.628785	12577.893350876875	1839.2632	0	16
7794	160.628785	12578.8610651525	1134.3114	0	16
7794	160.628785	12578.895650876875	1085.962	0	16
7794	160.628785	12579.8633651525	1391.8983	0	16
7794	160.628785	12580.500161189375	855.42444	0	0
7794	160.628785	12580.8656651525	1633.6406	0	16
7794	160.628785	12580.900250876875	796.20844	0	16
7794	160.628785	12581.867965152498	1143.7335	0	16
7794	160.628785	12581.902550876872	1227.3737	0	16
7794	160.628785	12582.504761189375	1455.1741	0	16
7794	160.628785	12582.870265152498	668.5967	0	16
7794	160.628785	12583.507061189375	1596.6938	0	16
7794	160.628785	12583.872565152498	773.83215	0	16
7794	160.628785	12584.509361189375	834.07404	0	16
7794	160.628785	12584.874865152498	750.89246	0	16
7794	160.628785	12585.877165152498	398.58215	0	16
7794	160.628785	12585.911750876872	1324.3838	0	16
7794	160.628785	12586.513961189372	2745.5513	0	0
7794	160.628785	12587.881765152499	832.97406	0	0
7794	160.628785	12588.884065152499	293.7384	0	0
7794	160.628785	12590.523161189372	1434.9916	0	0
7794	160.628785	12618.696910553215	45.255417	0	0
7794	160.628785	12621.703810553216	1369.3853	0	0
7794	160.628785	12623.708410553216	1284.9824	0	16
7794	160.628785	12624.710710553216	1230.0634	0	16
7794	160.628785	12625.713010553216	1357.0148	0	16
7794	160.628785	12626.715310553216	1563.6411	0	16
7794	160.628785	12628.719910553213	1068.9824	0	0
7794	160.628785	12630.724510553213	644.66614	0	0
7794	160.628785	12635.736010553213	15.239754	0	0
7794	160.628785	12643.769505707605	2032.1191	0	0
7794	160.628785	12645.774105707605	1894.8639	0	16
7794	160.628785	12646.233017467814	154.52657	0	0
7794	160.628785	12646.233017467814	2261.6975	0	0
7794	160.628785	12646.776405707606	1661.423	0	16
7794	160.628785	12647.778705707606	674.56793	0	16
7794	160.628785	12648.237617467814	317.30252	0	0
7794	160.628785	12648.237617467814	671.18915	0	0
7794	160.628785	12648.781005707606	1455.9287	0	16
7794	160.628785	12650.242217467814	1257.7887	0	16
7794	160.628785	12650.242217467814	461.9521	0	16
7794	160.628785	12650.785605707602	2272.6592	0	0
7794	160.628785	12651.244517467814	1382.374	0	16
7794	160.628785	12651.244517467814	534.2566	0	16
7794	160.628785	12652.246817467814	1350.7485	0	16
7794	160.628785	12652.246817467814	595.34973	0	16
7794	160.628785	12652.296920465	3114.4885	0	16
7794	160.628785	12653.249117467814	1191.0854	0	16
7794	160.628785	12653.249117467814	162.10106	0	16
7794	160.628785	12653.299220465	5058.4644	0	784
7794	160.628785	12654.301520465	3224.474	0	16
7794	160.628785	12654.794805707603	998.90656	0	0
7794	160.628785	12656.306120464998	2109.909	0	0
7794	160.628785	12659.313020464999	1108.3113	0	0
7794	160.628785	12660.265217467815	59.262825	0	0
7794	160.628785	12660.265217467815	839.7548	0	0
7794	160.628785	12662.269817467813	15.011939	0	0
7794	160.628785	12665.326820465	14.117226	0	0
7794	160.628785	12665.410794186564	719.9159	0	0
7794	160.628785	12665.410794186564	271.63345	0	0
7794	160.628785	12666.217287134059	3383.6719	0	0
7794	160.628785	12666.413094186562	495.70197	0	0
7794	160.628785	12666.413094186562	428.06482	0	0
7794	160.628785	12668.417694186564	930.7194	0	16
7794	160.628785	12668.417694186564	698.3889	0	16
7794	160.628785	12669.419994186563	1023.88135	0	16
7794	160.628785	12669.419994186563	448.70193	0	16
7794	160.628785	12670.22648713406	2502.3352	0	784
7794	160.628785	12670.422294186563	99.79765	0	16
7794	160.628785	12670.422294186563	1001.4032	0	16
7794	160.628785	12671.228787134061	2357.547	0	16
7794	160.628785	12672.231087134061	1589.2628	0	16
7794	160.628785	12674.23568713406	3317.517	0	0
7794	160.628785	12675.433794186563	235.46532	0	0
7794	160.628785	12675.433794186563	1499.401	0	0
7794	160.628785	12677.24258713406	1530.5217	0	0
7794	160.628785	12904.830274813281	431.8719	0	0
7794	160.628785	12907.837174813283	1830.3693	0	784
7794	160.628785	12908.17797022344	249.24925	0	0
7794	160.628785	12908.839474813281	1270.2958	0	16
7794	160.628785	12909.841774813282	400.8672	0	16
7794	160.628785	12911.18487022344	1237.2241	0	16
7794	160.628785	12911.846374813282	1071.639	0	0
7794	160.628785	12912.187170223438	1777.568	0	16
7794	160.628785	12912.533381486459	582.59125	0	0
7794	160.628785	12912.848674813282	850.94684	0	0
7794	160.628785	12913.189470223439	783.5738	0	16
7794	160.628785	12914.53798148646	720.45496	0	16
7794	160.628785	12915.16091892375	2261.3748	0	0
7794	160.628785	12915.54028148646	954.2821	0	16
7794	160.628785	12916.196370223439	914.3838	0	0
7794	160.628785	12916.542581486457	707.4048	0	16
7794	160.628785	12917.54488148646	1972.1838	0	784
7794	160.628785	12917.860174813282	43.36375	0	0
7794	160.628785	12918.16781892375	1549.1345	0	16
7794	160.628785	12919.17011892375	1284.7448	0	16
7794	160.628785	12920.17241892375	1076.553	0	16
7794	160.628785	12920.365250171357	29.444098	0	0
7794	160.628785	12921.17471892375	893.1748	0	16
7794	160.628785	12921.367550171355	1026.546	0	16
7794	160.628785	12922.369850171355	1410.7931	0	16
7794	160.628785	12922.55638148646	161.73842	0	0
7794	160.628785	12923.372150171353	1032.9313	0	16
7794	160.628785	12925.376750171356	1231.7938	0	16
7794	160.628785	12926.186218923749	321.2894	0	0
7794	160.628785	12926.379050171356	994.7193	0	16
7794	160.628785	12927.381350171356	1027.2802	0	16
7794	160.628785	12928.19081892375	917.8763	0	0
7794	160.628785	12929.19311892375	28.452843	0	0
7794	160.628785	12931.390550171354	522.7017	0	0
7794	160.628785	12937.404350171357	13.568567	0	0
7794	160.628785	12944.5084439025	1812.1742	0	16
7794	160.628785	12945.5107439025	1556.715	0	16
7794	160.628785	12946.5130439025	1386.1483	0	16
7794	160.628785	12947.5153439025	3200.6865	0	784
7794	160.628785	12952.526843902499	937.10626	0	0
7794	160.628785	12974.397352212187	286.43192	0	0
7794	160.628785	12974.397352212187	1832.2855	0	0
7794	160.628785	12977.404252212185	1046.7421	0	16
7794	160.628785	12977.404252212185	199.9232	0	16
7794	160.628785	12978.406552212187	856.68	0	16
7794	160.628785	12978.406552212187	1175.0397	0	16
7794	160.628785	12979.408852212186	1172.085	0	16
7794	160.628785	12979.408852212186	313.39832	0	16
7794	160.628785	12980.411152212186	1054.5509	0	16
7794	160.628785	12980.411152212186	302.74384	0	16
7794	160.628785	13007.850069997969	1866.93	0	0
7794	160.628785	13008.852369997969	820.137	0	0
7794	160.628785	13010.856969997969	2849.243	0	784
7794	160.628785	13011.859269997969	1481.2728	0	16
7794	160.628785	13012.86156999797	1106.3799	0	16
7794	160.628785	13013.86386999797	887.2332	0	16
7794	160.628785	13017.873069997968	217.15762	0	0
7794	160.628785	13019.039488376875	1288.356	0	16
7794	160.628785	13020.041788376875	1845.9441	0	16
7794	160.628785	13021.044088376875	2600.9062	0	784
7794	160.628785	13021.882269997968	14.92088	0	0
7794	160.628785	13023.048688376872	904.2692	0	0
7794	160.628785	13023.769102394197	775.83356	0	0
7794	160.628785	13024.050988376872	1555.9514	0	0
7794	160.628785	13024.771402394197	1317.4088	0	0
7794	160.628785	13026.055588376872	440.26947	0	0
7794	160.628785	13026.776002394197	760.73474	0	16
7794	160.628785	13027.057888376872	184.2937	0	0
7794	160.628785	13027.7783023942	959.2404	0	16
7794	160.628785	13028.232541414844	327.97122	0	0
7794	160.628785	13028.232541414844	258.20477	0	0
7794	160.628785	13028.780602394198	2443.8914	0	16
7794	160.628785	13029.234841414844	505.63394	0	0
7794	160.628785	13029.234841414844	394.15057	0	0
7794	160.628785	13029.782902394198	800.97845	0	16
7794	160.628785	13030.7852023942	808.34186	0	16
7794	160.628785	13031.239441414844	574.77563	0	16
7794	160.628785	13031.239441414844	126.61701	0	16
7794	160.628785	13032.241741414846	575.5424	0	16
7794	160.628785	13032.241741414846	162.73224	0	16
7794	160.628785	13033.244041414844	519.76935	0	16
7794	160.628785	13033.244041414844	84.603096	0	16
7794	160.628785	13033.401342098437	277.4245	0	16
7794	160.628785	13034.40364209844	1244.9648	0	16
7794	160.628785	13035.405942098438	761.96106	0	16
7794	160.628785	13036.408242098438	794.9836	0	16
7794	160.628785	13037.253241414845	150.98549	0	0
7794	160.628785	13037.253241414845	831.971	0	0
7794	160.628785	13037.410542098436	650.9079	0	16
7794	160.628785	13037.75716244828	23.23772	0	0
7794	160.628785	13039.761762448281	205.92012	0	16
7794	160.628785	13040.76406244828	310.19336	0	16
7794	160.628785	13041.766362448281	590.94946	0	16
7794	160.628785	13043.77096244828	1097.0164	0	16
7794	160.628785	13044.426642098439	35.356083	0	0
7794	160.628785	13044.773262448281	742.7869	0	16
7794	160.628785	13045.775562448282	1194.0686	0	16
7794	160.628785	13049.78476244828	995.16565	0	0
7794	160.628785	13051.78936244828	219.22932	0	0
7794	160.628785	13120.50965151078	10.428504	0	0
7794	160.628785	13122.51425151078	268.4352	0	0
7794	160.628785	13124.029491194167	48.427002	0	0
7794	160.628785	13124.51885151078	2294.63	12864	112
7794	160.628785	13125.52115151078	2586.8674	12864	112
7794	160.628785	13126.52345151078	2860.9016	12864	112
7794	160.628785	13127.52575151078	3196.349	0	16
7794	160.628785	13128.038691194168	1441.1969	0	16
7794	160.628785	13128.52805151078	2157.5789	0	16
7794	160.628785	13129.040991194168	1560.1372	0	16
7794	160.628785	13129.53035151078	3577.6282	0	784
7794	160.628785	13130.043291194168	1973.9073	0	16
7794	160.628785	13130.53265151078	2514.4717	0	16
7794	160.628785	13131.045591194168	2434.9612	0	16
7794	160.628785	13131.534951510781	1648.1969	0	48
7794	160.628785	13132.047891194166	2129.0154	0	16
7794	160.628785	13132.53725151078	1234.9827	0	16
7794	160.628785	13133.050191194166	1204.4855	0	16
7794	160.628785	13133.539551510781	1330.3099	0	16
7794	160.628785	13134.541851510781	3246.857	0	16
7794	160.628785	13137.059391194167	1116.1052	0	0
7794	160.628785	13138.55105151078	42.332886	0	0
7794	160.628785	13140.066291194167	55.40895	0	0
7794	160.628785	13142.070891194167	13.545564	0	0
7794	160.628785	13143.513645720624	26.607218	0	0
7794	160.628785	13146.520545720625	874.511	0	0
7794	160.628785	13147.522845720625	1602.2675	0	0
7794	160.628785	13149.514107965002	3742.6726	0	0
7794	160.628785	13149.527445720625	2026.0334	0	0
7794	160.628785	13150.529745720625	191.93315	11878	112
7794	160.628785	13150.530810195	29.11041	0	0
7794	160.628785	13151.518707965002	3214.6091	11878	112
7794	160.628785	13151.532045720625	1396.7273	0	16
7794	160.628785	13152.521007965002	1379.4148	11878	112
7794	160.628785	13152.534345720625	507.98962	0	16
7794	160.628785	13153.523307965	3796.8818	0	48
7794	160.628785	13154.525607965	4843.5996	0	48
7794	160.628785	13154.538945720624	776.88617	0	16
7794	160.628785	13154.540010195	854.9099	0	16
7794	160.628785	13155.542310195	1776.229	0	16
7794	160.628785	13156.51937884974	416.7109	0	16
7794	160.628785	13156.544610195	1115.8296	0	16
7794	160.628785	13157.521678849738	1041.9487	0	16
7794	160.628785	13157.546910195	2027.0903	0	16
7794	160.628785	13158.52397884974	1713.1217	0	16
7794	160.628785	13158.549210195	565.32367	0	16
7794	160.628785	13158.564351278128	11.271802	0	0
7794	160.628785	13159.550445720624	746.1946	0	16
7794	160.628785	13159.557060010397	191.15964	0	16
7794	160.628785	13160.528578849739	1204.2073	3083	112
7794	160.628785	13160.552745720624	16.017435	0	16
7794	160.628785	13160.559360010397	1079.0411	0	16
7794	160.628785	13161.53087884974	2142.7542	0	16
7794	160.628785	13161.555045720625	15.526761	0	16
7794	160.628785	13161.561660010397	2882.7236	3083	112
7794	160.628785	13162.533178849739	1084.7916	0	16
7794	160.628785	13162.544007965002	39.994217	0	16
7794	160.628785	13162.55385030875	350.3309	0	16
7794	160.628785	13162.558410195	412.09082	0	16
7794	160.628785	13162.563960010397	7047.506	3083	112
7794	160.628785	13163.566260010397	9683.346	3083	112
7794	160.628785	13163.828757397918	684.67993	0	16
7794	160.628785	13164.53777884974	995.5236	0	16
7794	160.628785	13164.55845030875	1163.9133	0	16
7794	160.628785	13164.563010194997	660.59735	0	16
7794	160.628785	13164.568560010397	14476.11	3083	112
7794	160.628785	13164.831057397916	764.1918	0	16
7794	160.628785	13165.540078849739	551.95984	0	16
7794	160.628785	13165.56075030875	471.9191	0	16
7794	160.628785	13165.570860010397	13977.239	3083	112
7794	160.628785	13165.833357397916	736.3744	0	16
7794	160.628785	13166.542378849741	734.44507	0	16
7794	160.628785	13166.56305030875	1355.8833	0	16
7794	160.628785	13166.573160010397	17495.291	2703	112
7794	160.628785	13166.835657397914	742.9894	0	16
7794	160.628785	13167.54467884974	396.00806	0	16
7794	160.628785	13167.575460010397	13388.67	0	16
7794	160.628785	13167.837957397916	412.0052	0	16
7794	160.628785	13168.567650308749	309.6281	0	16
7794	160.628785	13168.577760010397	13787.304	0	48
7794	160.628785	13168.840257397918	779.6907	0	16
7794	160.628785	13169.569950308749	5520.0312	0	16
7794	160.628785	13169.580060010396	10197.957	0	16
7794	160.628785	13170.55157884974	40.212727	0	0
7794	160.628785	13170.582360010396	5984.9346	0	16
7794	160.628785	13170.844857397917	376.29562	0	0
7794	160.628785	13171.584660010396	2939.347	0	16
7794	160.628785	13172.586960010396	2219.2502	0	16
7794	160.628785	13173.589260010396	3112.6177	0	16
7794	160.628785	13174.545653945	13.463469	0	0
7794	160.628785	13174.55877865203	752.4961	0	16
7794	160.628785	13174.55877865203	112.458305	0	16
7794	160.628785	13174.60115127813	1169.4645	0	16
7794	160.628785	13174.854057397915	691.1402	0	0
7794	160.628785	13175.547953945	175.55835	0	16
7794	160.628785	13175.56107865203	278.25018	0	16
7794	160.628785	13175.56107865203	719.39777	0	48
7794	160.628785	13175.593860010396	543.02704	0	16
7794	160.628785	13175.856357397917	10.221362	0	0
7794	160.628785	13176.550253945	241.37085	0	16
7794	160.628785	13176.56337865203	526.29364	2703	112
7794	160.628785	13176.60575127813	48.08718	0	16
7794	160.628785	13177.552553945	250.0691	0	16
7794	160.628785	13177.56567865203	810.82513	11613	112
7794	160.628785	13177.56567865203	74.02768	0	16
7794	160.628785	13177.608051278128	23.301132	0	16
7794	160.628785	13178.59065030875	18.471804	11613	112
7794	160.628785	13179.57027865203	893.8296	11613	112
7794	160.628785	13179.601802071073	733.50543	0	16
7794	160.628785	13179.603060010397	24.593346	0	16
7794	160.628785	13180.559453945001	582.5348	0	16
7794	160.628785	13180.57257865203	1217.3842	11613	112
7794	160.628785	13180.57257865203	134.872	0	16
7794	160.628785	13181.561753945001	959.74194	11613	112
7794	160.628785	13181.57487865203	941.7256	0	16
7794	160.628785	13181.606402071073	2534.7468	0	48
7794	160.628785	13182.564053945001	630.84735	0	16
7794	160.628785	13182.57717865203	923.33575	11613	112
7794	160.628785	13182.608702071073	2801.7583	0	48
7794	160.628785	13183.611002071073	3191.0303	11613	112
7794	160.628785	13184.613302071073	2632.03	0	48
7794	160.628785	13185.570953945002	514.50415	0	16
7794	160.628785	13185.584078652031	334.9068	0	16
7794	160.628785	13185.584078652031	450.77954	0	16
7794	160.628785	13185.615602071073	1744.5482	11613	112
7794	160.628785	13186.573253945002	767.95746	0	16
7794	160.628785	13186.58637865203	209.18033	0	16
7794	160.628785	13186.58637865203	892.4755	11613	112
7794	160.628785	13187.561043858645	1973.0873	0	16
7794	160.628785	13187.577882116788	2064.5862	11613	112
7794	160.628785	13187.607708092784	218.63469	0	16
7794	160.628785	13188.563343858645	2597.0068	11613	112
7794	160.628785	13188.610008092784	702.1848	0	16
7794	160.628785	13188.62250207107	1719.1532	0	16
7794	160.628785	13189.565643858645	1406.3885	0	16
7794	160.628785	13189.582482116788	2316.8643	3716	112
7794	160.628785	13189.612308092785	1359.444	0	16
7794	160.628785	13189.62480207107	893.7311	0	16
7794	160.628785	13190.567943858645	2527.651	0	16
7794	160.628785	13190.614608092785	3950.8228	3716	112
7794	160.628785	13190.62710207107	603.98987	0	16
7794	160.628785	13191.570243858645	1776.4602	0	16
7794	160.628785	13191.58147618047	1642.8798	0	16
7794	160.628785	13191.587082116788	4202.5957	3716	112
7794	160.628785	13191.616908092785	3976.611	0	16
7794	160.628785	13191.62940207107	329.84198	0	16
7794	160.628785	13192.572543858645	2228.656	0	16
7794	160.628785	13192.589382116788	3788.3347	3716	112
7794	160.628785	13192.619208092785	2721.1162	0	16
7794	160.628785	13193.58607618047	2853.4714	0	16
7794	160.628785	13193.591682116788	9194.757	3716	112
7794	160.628785	13193.621508092785	5643.2256	0	16
7794	160.628785	13194.08295144328	110.44137	0	0
7794	160.628785	13194.577143858643	973.5776	0	16
7794	160.628785	13194.58837618047	3448.715	0	16
7794	160.628785	13194.593982116787	6677.4175	0	16
7794	160.628785	13194.623808092785	6801.2407	3716	112
7794	160.628785	13194.63630207107	49.75388	0	16
7794	160.628785	13195.08525144328	1095.4369	0	0
7794	160.628785	13195.579443858644	648.2851	0	16
7794	160.628785	13195.626108092785	8105.056	3716	112
7794	160.628785	13195.63860207107	24.137403	0	16
7794	160.628785	13196.581743858644	447.49463	0	16
7794	160.628785	13196.592976180471	2562.7693	0	16
7794	160.628785	13196.598582116787	5557.8643	3716	112
7794	160.628785	13196.628408092785	4570.766	0	16
7794	160.628785	13196.64090207107	11.227324	0	16
7794	160.628785	13197.089851443281	3342.618	0	0
7794	160.628785	13197.584043858644	425.90277	0	16
7794	160.628785	13197.595276180471	2514.0771	0	16
7794	160.628785	13197.630708092784	6245.0747	3716	112
7794	160.628785	13198.586343858644	168.07501	0	16
7794	160.628785	13198.59757618047	1183.8322	0	16
7794	160.628785	13198.603182116787	1753.5393	0	16
7794	160.628785	13198.633008092784	3140.977	3716	112
7794	160.628785	13199.094451443281	851.8914	0	16
7794	160.628785	13199.599876180471	1125.9176	0	16
7794	160.628785	13199.605482116787	3618.6846	3716	112
7794	160.628785	13199.635308092784	2374.47	0	16
7794	160.628785	13200.096751443281	959.4259	0	16
7794	160.628785	13200.590943858644	36.141705	3716	112
7794	160.628785	13201.099051443281	771.76514	0	16
7794	160.628785	13201.593243858644	17.53863	0	0
7794	160.628785	13201.618719704999	276.80646	3716	112
7794	160.628785	13201.639908092784	836.8714	0	0
7794	160.628785	13202.513928254644	10.497199	0	0
7794	160.628785	13202.606776180472	2298.1611	3716	112
7794	160.628785	13203.10365144328	708.4093	0	16
7794	160.628785	13203.644508092784	183.40825	0	16
7794	160.628785	13204.10595144328	902.525	0	16
7794	160.628785	13204.608157946654	35.125736	0	16
7794	160.628785	13204.625619704999	1475.9227	0	0
7794	160.628785	13204.646808092784	135.24037	11819	112
7794	160.628785	13205.10825144328	2171.3386	0	16
7794	160.628785	13205.520828254645	2900.2861	0	0
7794	160.628785	13205.619282116788	18.913532	11819	112
7794	160.628785	13206.6140257775	841.59265	0	16
7794	160.628785	13206.630219704999	1355.9158	11819	112
7794	160.628785	13207.632519705	2210.0413	11819	112
7794	160.628785	13208.527728254645	1487.6052	0	16
7794	160.628785	13208.6186257775	2935.057	11819	112
7794	160.628785	13208.634819705	2032.4325	0	16
7794	160.628785	13209.530028254643	3161.4817	0	16
7794	160.628785	13209.6209257775	2918.419	11819	112
7794	160.628785	13209.637119705	1808.0133	0	16
7794	160.628785	13210.11975144328	18.81387	0	0
7794	160.628785	13210.532328254645	1264.2579	0	16
7794	160.628785	13210.623225777501	3129.305	11819	112
7794	160.628785	13210.639419704998	1703.8561	0	16
7794	160.628785	13211.534628254645	3154.8142	0	48
7794	160.628785	13211.625525777501	4366.766	11819	112
7794	160.628785	13211.641719704998	2268.3694	0	16
7794	160.628785	13212.6278257775	3117.6262	11819	112
7794	160.628785	13212.644019704998	1847.0101	0	16
7794	160.628785	13213.539228254645	2825.5164	0	0
7794	160.628785	13213.646319704998	427.32593	11819	112
7794	160.628785	13214.541528254644	2917.3384	0	0
7794	160.628785	13214.648619704998	4973.861	0	0
7794	160.628785	13215.633457946653	584.14764	0	0
7794	160.628785	13215.650919704998	127.46139	0	0
7794	160.628785	13216.546128254646	526.5238	0	0
7794	160.628785	13217.6393257775	4239.2617	0	0
7794	160.628785	13218.6416257775	325.08356	0	0
7794	160.628785	13219.553028254642	1682.6567	0	0
7794	160.628785	13221.557628254644	22.919779	0	0
7794	160.628785	13221.6485257775	27.398397	0	0
7794	160.628785	13222.559928254643	10.67758	0	0
7794	160.628785	13222.6508257775	23.847288	0	0
7794	160.628785	13250.25429841143	1247.7723	0	0
7794	160.628785	13252.25889841143	2165.1628	0	0
7794	160.628785	13252.458974132081	21.055408	0	0
7794	160.628785	13253.461274132082	1117.3512	0	0
7794	160.628785	13254.26349841143	2041.5614	0	16
7794	160.628785	13255.26579841143	1458.4688	0	16
7794	160.628785	13255.465874132082	466.813	0	0
7794	160.628785	13256.268098411429	1301.8842	0	16
7794	160.628785	13258.472774132082	1118.3218	0	16
7794	160.628785	13259.274998411429	969.65936	0	0
7794	160.628785	13259.475074132082	1116.9846	0	16
7794	160.628785	13260.477374132082	501.10803	0	16
7794	160.628785	13262.28189841143	190.25793	0	0
7794	160.628785	13263.48427413208	907.1191	0	0
7794	160.628785	13264.486574132081	457.2859	0	0
7794	160.628785	13269.498074132081	14.04278	0	0
7794	160.628785	13270.500374132082	13.68891	0	0
7794	160.628785	13295.246250095624	82.007484	0	0
7794	160.628785	13300.257750095625	1443.4524	0	0
7794	160.628785	13301.260050095625	2174.8264	0	0
7794	160.628785	13304.266950095622	1028.8398	0	0
7794	160.628785	13305.269250095622	896.1498	0	0
7794	160.628785	13307.273850095622	822.8752	0	0
7794	160.628785	13308.276150095622	2374.0002	0	0
7794	160.628785	13351.586680905311	471.73114	0	16
7794	160.628785	13352.549344444582	777.614	0	16
7794	160.628785	13352.588980905311	1078.655	0	16
7794	160.628785	13353.551644444582	827.7839	0	16
7794	160.628785	13353.591280905312	947.76086	0	16
7794	160.628785	13354.593580905312	2128.3516	0	16
7794	160.628785	13355.595880905312	2277.4404	0	16
7794	160.628785	13356.558544444582	1096.8368	0	16
7794	160.628785	13356.598180905312	2296.0051	0	16
7794	160.628785	13357.560844444582	1526.6964	0	16
7794	160.628785	13357.600480905312	1774.7653	0	16
7794	160.628785	13358.602780905312	1718.6418	0	16
7794	160.628785	13358.908571390804	1273.5933	0	0
7794	160.628785	13358.908571390804	161.38591	0	0
7794	160.628785	13359.605080905312	1383.9893	0	16
7794	160.628785	13360.567744444581	1143.9725	0	16
7794	160.628785	13360.60738090531	961.0607	0	16
7794	160.628785	13361.609680905312	1661.0736	0	16
7794	160.628785	13361.915471390805	1212.6069	0	16
7794	160.628785	13361.915471390805	84.78637	0	0
7794	160.628785	13362.572344444581	1625.3412	0	16
7794	160.628785	13362.917771390805	1560.5582	0	16
7794	160.628785	13363.920071390803	1204.0996	0	16
7794	160.628785	13363.920071390803	1849.033	0	16
7794	160.628785	13364.57810332891	24.709288	0	16
7794	160.628785	13364.613297311562	581.40826	0	48
7794	160.628785	13364.613297311562	104.81928	0	16
7794	160.628785	13364.616580905313	137.8122	0	16
7794	160.628785	13364.625914387456	58.844563	0	16
7794	160.628785	13364.922371390805	1892.7571	0	16
7794	160.628785	13364.922371390805	27.893364	0	0
7794	160.628785	13365.580403328908	155.95796	0	16
7794	160.628785	13365.61559731156	1115.3563	0	16
7794	160.628785	13365.61559731156	309.58466	0	16
7794	160.628785	13365.618880905311	94.59898	0	16
7794	160.628785	13365.628214387454	277.4982	0	16
7794	160.628785	13366.581544444582	21.796247	0	16
7794	160.628785	13366.58270332891	963.8415	0	16
7794	160.628785	13366.61789731156	1267.6146	9387	112
7794	160.628785	13366.621180905311	37.94334	0	16
7794	160.628785	13367.583844444582	10.667917	0	16
7794	160.628785	13367.585003328908	480.20627	0	16
7794	160.628785	13367.620197311562	2306.3037	9387	112
7794	160.628785	13367.620197311562	797.0655	0	16
7794	160.628785	13367.623480905313	18.59408	0	16
7794	160.628785	13367.632814387454	1407.5245	0	16
7794	160.628785	13368.62249731156	1008.5058	0	16
7794	160.628785	13368.62249731156	2658.64	9387	112
7794	160.628785	13368.635114387454	2253.7947	0	16
7794	160.628785	13368.931571390804	822.45557	0	0
7794	160.628785	13368.931571390804	1388.7124	0	0
7794	160.628785	13369.62479731156	2319.2742	9387	112
7794	160.628785	13369.933871390804	553.3416	0	0
7794	160.628785	13369.933871390804	280.51965	0	0
7794	160.628785	13370.591903328908	1720.6108	0	16
7794	160.628785	13370.627097311562	2513.8726	0	16
7794	160.628785	13370.627097311562	502.53412	0	16
7794	160.628785	13370.639714387455	2991.7932	9387	112
7794	160.628785	13371.59420332891	646.2797	0	16
7794	160.628785	13371.62939731156	661.86884	0	16
7794	160.628785	13371.62939731156	2118.2246	0	16
7794	160.628785	13371.642014387455	3350.9863	9387	112
7794	160.628785	13372.596503328909	989.9712	0	16
7794	160.628785	13372.63169731156	1440.4534	0	16
7794	160.628785	13372.644314387455	1102.1354	0	16
7794	160.628785	13372.940771390804	117.799675	0	0
7794	160.628785	13372.940771390804	1332.2572	0	0
7794	160.628785	13373.598803328909	1212.9482	0	16
7794	160.628785	13373.633997311561	1184.5066	0	16
7794	160.628785	13373.646614387455	1255.101	9387	112
7794	160.628785	13375.638597311561	503.8962	0	0
7794	160.628785	13375.651214387453	1313.0018	0	0
7794	160.628785	13378.61030332891	908.57855	0	0
7794	160.628785	13378.64549731156	91.26198	0	0
7794	160.628785	13378.658114387454	281.8763	0	0
7794	160.628785	13379.647797311562	46.765133	0	0
7794	160.628785	13379.660414387456	220.16246	0	0
7794	160.628785	13381.61720332891	18.416262	0	0
7794	160.628785	13382.667314387456	21.49249	0	0
7794	160.628785	13410.732207965	816.18976	0	0
7794	160.628785	13410.732207965	554.47955	0	0
7794	160.628785	13413.739107965	1329.7235	0	16
7794	160.628785	13413.739107965	630.8279	0	16
7794	160.628785	13414.741407965	1364.208	0	16
7794	160.628785	13414.741407965	352.7515	0	16
7794	160.628785	13415.743707964999	1261.9945	0	16
7794	160.628785	13415.743707964999	1655.746	0	16
7794	160.628785	13418.750607965	597.71844	0	16
7794	160.628785	13419.752907965	402.9169	0	16
7794	160.628785	13420.755207965	255.09126	0	16
7794	160.628785	13425.766707965	11.687089	0	0
7794	160.628785	13452.531253309377	103.87671	0	0
7794	160.628785	13454.535853309377	1301.0236	0	0
7794	160.628785	13455.538153309377	801.0715	0	0
7794	160.628785	13457.542753309377	1240.716	0	16
7794	160.628785	13458.545053309377	237.35551	0	16
7794	160.628785	13459.547353309375	1985.0043	0	16
7794	160.628785	13461.551953309377	1174.6724	0	0
7794	160.628785	13462.554253309376	815.4092	0	0
7794	160.628785	13464.558853309376	263.15125	0	0
7794	160.628785	13468.568053309378	23.306978	0	0
7794	160.628785	13471.580304850624	1540.1628	0	0
7794	160.628785	13473.584904850624	1186.4777	0	0
7794	160.628785	13475.589504850625	4840.972	0	784
7794	160.628785	13476.591804850625	1856.3655	0	16
7794	160.628785	13477.594104850625	2570.391	0	16
7794	160.628785	13482.605604850625	1773.6963	0	0
7794	160.628785	13484.610204850625	178.69984	0	0
7794	160.628785	13488.781728296355	238.98991	0	0
7794	160.628785	13488.781728296355	572.6091	0	0
7794	160.628785	13489.784028296355	463.5031	0	0
7794	160.628785	13490.434864040937	165.91335	0	0
7794	160.628785	13492.439464040937	514.308	0	0
7794	160.628785	13492.790928296356	1138.7068	0	16
7794	160.628785	13493.441764040937	492.3731	0	0
7794	160.628785	13493.793228296356	1176.9753	0	16
7794	160.628785	13494.795528296354	1096.6536	0	16
7794	160.628785	13495.446364040938	1684.9642	0	16
7794	160.628785	13496.448664040938	2598.7573	0	16
7794	160.628785	13497.450964040938	1320.4009	0	16
7794	160.628785	13498.804728296356	359.57416	0	0
7794	160.628785	13498.804728296356	732.84845	0	0
7794	160.628785	13501.460164040936	1037.8917	0	0
7794	160.628785	13502.813928296355	42.4147	0	0
7794	160.628785	13502.813928296355	1781.3077	0	0
7794	160.628785	13504.026600301564	19.875458	0	0
7794	160.628785	13509.038100301565	411.16003	0	16
7794	160.628785	13509.038100301565	774.70984	0	16
7794	160.628785	13510.040400301563	635.56464	0	16
7794	160.628785	13511.042700301565	933.55084	0	16
7794	160.628785	13511.813798465628	1666.5574	0	0
7794	160.628785	13512.045000301563	870.5544	0	16
7794	160.628785	13512.045000301563	112.40301	0	16
7794	160.628785	13513.818398465628	635.55316	0	0
7794	160.628785	13515.051900301563	340.9991	0	0
7794	160.628785	13515.051900301563	421.83105	0	0
7794	160.628785	13515.822998465626	1447.6147	0	784
7794	160.628785	13515.92395229375	178.05896	0	0
7794	160.628785	13516.054200301563	286.41666	0	0
7794	160.628785	13516.825298465628	907.59515	0	16
7794	160.628785	13517.827598465627	431.84558	0	16
7794	160.628785	13517.92855229375	532.5023	0	0
7794	160.628785	13520.93545229375	1562.1786	0	16
7794	160.628785	13521.040373934376	161.52155	0	0
7794	160.628785	13521.065700301564	17.51512	0	0
7794	160.628785	13521.93775229375	2329.8528	0	16
7794	160.628785	13522.042673934375	538.8534	0	0
7794	160.628785	13522.94005229375	1051.1691	0	16
7794	160.628785	13523.841398465627	106.15906	0	0
7794	160.628785	13524.84369846563	147.49426	0	0
7794	160.628785	13524.94465229375	2054.8665	0	0
7794	160.628785	13525.049573934375	867.44476	0	16
7794	160.628785	13526.051873934377	576.9838	0	16
7794	160.628785	13526.848298465628	16.878141	0	0
7794	160.628785	13527.054173934375	744.70966	0	16
7794	160.628785	13527.951552293749	1115.0216	0	0
7794	160.628785	13528.953852293751	369.68924	0	0
7794	160.628785	13529.058773934377	1151.9943	0	0
7794	160.628785	13530.061073934376	1295.8158	0	0
7794	160.628785	13530.95845229375	160.90082	0	0
7794	160.628785	13534.751452054867	1350.1913	0	0
7794	160.628785	13535.753752054867	744.8689	0	0
7794	160.628785	13537.758352054867	1797.7593	0	16
7794	160.628785	13538.760652054867	1222.5714	0	16
7794	160.628785	13539.762952054869	1136.5388	0	16
7794	160.628785	13540.765252054867	1016.378	0	16
7794	160.628785	13541.805192965	2066.9893	0	16
7794	160.628785	13542.807492965	1144.6693	0	16
7794	160.628785	13543.772152054868	1616.5928	0	16
7794	160.628785	13543.809792964998	2381.5342	0	784
7794	160.628785	13545.814392964998	2294.756	0	16
7794	160.628785	13546.779052054868	2278.261	0	16
7794	160.628785	13547.818992964998	1168.9454	0	16
7794	160.628785	13548.783652054868	22.895681	0	0
7794	160.628785	13551.143375692187	175.12051	0	0
7794	160.628785	13552.441498546144	1117.4679	0	0
7794	160.628785	13552.441498546144	688.4893	0	0
7794	160.628785	13553.443798546145	818.1115	0	0
7794	160.628785	13553.832792964999	12.480826	0	0
7794	160.628785	13555.152575692187	965.5523	0	16
7794	160.628785	13555.448398546145	1705.3981	0	16
7794	160.628785	13555.448398546145	2710.0046	0	784
7794	160.628785	13556.154875692186	1458.9812	0	16
7794	160.628785	13556.450698546145	157.09482	0	16
7794	160.628785	13556.450698546145	1767.6536	0	16
7794	160.628785	13557.157175692188	937.5623	0	16
7794	160.628785	13557.452998546145	909.26483	0	16
7794	160.628785	13558.159475692186	1092.2458	0	16
7794	160.628785	13558.455298546145	1408.0264	0	16
7794	160.628785	13558.455298546145	334.03027	0	16
7794	160.628785	13561.166375692186	804.86456	0	0
7794	160.628785	13561.462198546144	3587.2327	0	0
7794	160.628785	13561.462198546144	547.96704	0	0
7794	160.628785	13562.168675692188	362.7004	0	0
7794	160.628785	13562.713796725626	3790.6335	0	0
7794	160.628785	13565.720696725626	358.13895	0	16
7794	160.628785	13566.722996725628	1265.8386	0	16
7794	160.628785	13567.475998546144	16.774508	0	0
7794	160.628785	13567.725296725626	1564.479	0	16
7794	160.628785	13568.727596725626	2484.4082	0	16
7794	160.628785	13569.729896725628	2222.6294	0	16
7794	160.628785	13571.734496725627	3162.8796	0	0
7794	160.628785	13573.739096725627	1108.5352	0	0
7794	160.628785	13579.752896725628	17.300995	0	0
7794	160.628785	13584.459245876875	1432.0608	0	0
7794	160.628785	13584.459245876875	369.80875	0	0
7794	160.628785	13587.466145876875	891.2628	0	16
7794	160.628785	13588.468445876875	948.6498	0	16
7794	160.628785	13589.470745876875	890.91785	0	16
7794	160.628785	13589.470745876875	431.30225	0	16
7794	160.628785	13592.477645876874	435.52927	0	0
7794	160.628785	13592.477645876874	939.2169	0	0
7794	160.628785	13595.484545876874	2117.835	0	0
7794	160.628785	13595.484545876874	114.46779	0	0
7794	160.628785	13636.00864204875	26.617964	0	0
7794	160.628785	13639.01554204875	501.40686	0	0
7794	160.628785	13640.01784204875	580.2514	0	0
7794	160.628785	13642.02244204875	1811.4717	0	16
7794	160.628785	13643.02474204875	2882.69	0	784
7794	160.628785	13644.02704204875	1282.6056	0	16
7794	160.628785	13683.812820374642	1528.2965	0	0
7794	160.628785	13684.815120374642	2118.1133	0	0
7794	160.628785	13687.822020374642	778.589	0	16
7794	160.628785	13688.824320374642	1254.2913	0	16
7794	160.628785	13689.826620374643	2164.0977	0	16
7794	160.628785	13690.828920374643	1924.203	0	16
7794	160.628785	13691.831220374639	1630.5355	0	16
7794	160.628785	13692.83352037464	2860.8774	0	16
7794	160.628785	13693.83582037464	1625.1495	0	16
7794	160.628785	13696.84272037464	1223.4606	0	0
7794	160.628785	13697.84502037464	266.30035	0	0
7794	160.628785	13699.84962037464	14.948792	0	0
7794	160.628785	13702.6700370275	45.576866	0	0
7794	160.628785	13706.6792370275	3455.6924	0	0
7794	160.628785	13708.6838370275	2324.7678	0	16
7794	160.628785	13709.6861370275	2416.8652	0	784
7794	160.628785	13710.688437027498	2124.628	0	16
7794	160.628785	13712.693037027499	1467.7472	0	0
7794	160.628785	13713.695337027499	2104.031	0	0
7794	160.628785	13720.7114370275	24.390537	0	0
7794	160.628785	13783.188536374064	2381.8599	0	0
7794	160.628785	13786.216032465418	2109.7942	0	16
7794	160.628785	13787.218332465418	3545.4636	0	16
7794	160.628785	13788.220632465418	2281.027	0	16
7794	160.628785	13789.222932465418	1852.9756	0	16
7794	160.628785	13790.225232465418	2632.9875	0	16
7794	160.628785	13791.227532465415	1013.0044	0	16
7794	160.628785	13796.948702238482	20.557253	0	0
7794	160.628785	13798.243632465415	56.029045	0	0
7794	160.628785	13800.574338845625	930.0797	0	0
7794	160.628785	13800.574338845625	690.48676	0	0
7794	160.628785	13801.960202238482	1758.6763	0	16
7794	160.628785	13802.578938845625	819.6112	0	16
7794	160.628785	13802.962502238483	1260.7351	0	16
7794	160.628785	13803.581238845625	1579.8208	0	16
7794	160.628785	13803.581238845625	267.2311	0	16
7794	160.628785	13803.964802238483	876.2653	0	16
7794	160.628785	13804.583538845625	2876.8608	0	16
7794	160.628785	13804.583538845625	1498.7493	0	16
7794	160.628785	13804.967102238483	1093.9009	0	16
7794	160.628785	13806.588138845622	1033.8234	0	0
7794	160.628785	13806.588138845622	170.35457	0	0
7794	160.628785	13807.974002238481	1073.714	0	16
7794	160.628785	13808.84222934281	1076.4015	0	0
7794	160.628785	13808.976302238481	1527.2676	0	16
7794	160.628785	13809.978602238481	1698.9712	0	16
7794	160.628785	13810.472467990274	157.8282	0	0
7794	160.628785	13810.84682934281	1329.7134	0	0
7794	160.628785	13811.983202238482	953.124	0	0
7794	160.628785	13812.477067990272	1698.3976	0	0
7794	160.628785	13812.851429342809	1690.0267	0	16
7794	160.628785	13813.85372934281	1542.1652	0	16
7794	160.628785	13814.481667990274	1689.8073	0	16
7794	160.628785	13814.570291189375	846.3019	0	16
7794	160.628785	13814.606538845623	17.668507	0	0
7794	160.628785	13814.85602934281	2681.6206	0	16
7794	160.628785	13814.990102238482	12.2141285	0	0
7794	160.628785	13815.483967990273	2605.2646	0	16
7794	160.628785	13815.572591189375	1168.8733	0	16
7794	160.628785	13815.85832934281	1486.8649	0	16
7794	160.628785	13816.292824158125	863.1004	0	0
7794	160.628785	13816.486267990274	1778.1034	0	16
7794	160.628785	13816.574891189375	916.13336	0	16
7794	160.628785	13817.03975088299	1833.0625	0	16
7794	160.628785	13817.488567990275	1622.7417	0	16
7794	160.628785	13817.577191189375	763.6041	0	16
7794	160.628785	13818.042050882988	1727.9694	0	16
7794	160.628785	13818.297424158125	1549.2206	0	16
7794	160.628785	13818.490867990273	1043.8608	0	16
7794	160.628785	13818.579491189375	1758.49	0	16
7794	160.628785	13819.04435088299	973.91766	0	16
7794	160.628785	13819.299724158125	3084.031	0	16
7794	160.628785	13819.787644049842	599.3955	0	16
7794	160.628785	13819.867529342811	1106.4391	0	0
7794	160.628785	13820.04665088299	1749.257	0	16
7794	160.628785	13820.302024158125	992.10724	0	16
7794	160.628785	13820.789944049842	1469.02	0	16
7794	160.628785	13821.048950882989	2073.6572	0	16
7794	160.628785	13821.497767990273	1477.685	0	0
7794	160.628785	13821.792244049842	1004.3201	0	16
7794	160.628785	13821.87212934281	114.21327	0	0
7794	160.628785	13822.05125088299	1026.8267	0	16
7794	160.628785	13822.306624158122	1363.6298	0	0
7794	160.628785	13822.500067990275	1376.7925	0	0
7794	160.628785	13822.794544049842	1582.165	11389	112
7794	160.628785	13822.87442934281	62.954533	0	0
7794	160.628785	13823.308924158122	2049.649	0	0
7794	160.628785	13823.796844049843	1352.8822	11389	112
7794	160.628785	13824.593291189372	1976.1731	0	0
7794	160.628785	13824.799144049843	3154.0537	11389	112
7794	160.628785	13824.810737819376	31.426212	0	16
7794	160.628785	13825.058150882991	2168.4502	0	0
7794	160.628785	13825.506967990274	1501.1615	0	0
7794	160.628785	13825.595591189372	38.294212	0	16
7794	160.628785	13825.801444049843	5137.8047	11389	112
7794	160.628785	13825.813037819375	250.97728	0	16
7794	160.628785	13826.315824158122	171.20943	0	0
7794	160.628785	13826.597891189373	20.120993	0	16
7794	160.628785	13826.803744049843	1695.4882	0	16
7794	160.628785	13827.600191189373	10.109268	0	16
7794	160.628785	13827.806044049843	2322.3186	0	16
7794	160.628785	13827.817637819375	706.78125	0	16
7794	160.628785	13828.06505088299	1047.7932	0	0
7794	160.628785	13828.320424158122	54.680984	0	0
7794	160.628785	13828.808344049843	1611.6798	0	16
7794	160.628785	13828.819937819375	1960.3987	0	16
7794	160.628785	13829.06735088299	35.77733	0	0
7794	160.628785	13830.06965088299	17.998444	0	0
7794	160.628785	13830.812944049843	825.1803	0	16
7794	160.628785	13830.824537819375	2006.2657	0	16
7794	160.628785	13831.815244049843	535.8135	0	16
7794	160.628785	13831.826837819375	2210.7996	0	16
7794	160.628785	13832.817544049842	566.86395	0	16
7794	160.628785	13832.829137819377	2772.662	0	784
7794	160.628785	13833.819844049844	289.67722	0	16
7794	160.628785	13833.831437819375	2116.5403	0	16
7794	160.628785	13840.847537819374	1020.69257	0	0
7794	160.628785	13853.847647469533	45.317554	0	0
7794	160.628785	13853.847647469533	316.76788	0	0
7794	160.628785	13858.859147469533	615.4708	0	16
7794	160.628785	13858.859147469533	23.275202	0	0
7794	160.628785	13859.861447469533	650.59576	0	16
7794	160.628785	13859.861447469533	444.29868	0	16
7794	160.628785	13860.863747469532	619.85583	0	16
7794	160.628785	13861.866047469533	538.74756	0	16
7794	160.628785	13861.866047469533	126.742325	0	16
7794	160.628785	13867.879847469534	51.631493	0	0
7794	160.628785	13867.879847469534	767.68146	0	0
7794	160.628785	13879.044385985833	27.568552	0	0
7794	160.628785	13881.048985985833	337.9853	0	0
7794	160.628785	13882.051285985834	5284.5264	0	0
7794	160.628785	13885.058185985834	1411.7538	0	16
7794	160.628785	13886.060485985834	2343.5156	0	784
7794	160.628785	13887.062785985832	1448.5929	0	16
7794	160.628785	13888.065085985832	690.3676	0	16
7794	160.628785	13892.074285985833	354.89554	0	0
7794	160.628785	13912.818276601249	667.51447	0	0
7794	160.628785	13912.818276601249	256.61826	0	0
7794	160.628785	13915.825176601249	680.72974	0	16
7794	160.628785	13916.82747660125	721.41144	0	16
7794	160.628785	13916.82747660125	140.43948	0	16
7794	160.628785	13917.82977660125	689.0203	0	16
7794	160.628785	13917.82977660125	247.66191	0	16
7794	160.628785	13920.83667660125	358.31174	0	0
7794	160.628785	13920.83667660125	658.7535	0	0
7794	160.628785	13929.168714905893	625.2431	0	16
7794	160.628785	13929.168714905893	287.29935	0	16
7794	160.628785	13930.171014905893	2017.3262	0	16
7794	160.628785	13930.171014905893	572.77545	0	16
7794	160.628785	13931.173314905893	1516.5732	0	16
7794	160.628785	13931.173314905893	929.00494	0	16
7794	160.628785	13933.177914905893	1221.929	0	16
7794	160.628785	13934.180214905893	1234.8448	0	16
7794	160.628785	13935.182514905893	1546.6034	0	16
7794	160.628785	13935.182514905893	389.0871	0	16
7794	160.628785	13936.184814905893	778.2449	0	16
7794	160.628785	13937.187114905892	1082.9486	0	16
7794	160.628785	13937.187114905892	1303.3756	0	16
7794	160.628785	13944.203214905892	38.604294	0	0
7794	160.628785	13956.956327773125	697.2979	0	16
7794	160.628785	13957.958627773125	1336.6095	0	16
7794	160.628785	13958.960927773125	747.2664	0	16
7794	160.628785	13959.75499189143	943.47235	0	0
7794	160.628785	13959.963227773125	1583.6196	0	16
7794	160.628785	13961.967827773125	993.9799	0	16
7794	160.628785	13962.970127773126	756.8837	0	16
7794	160.628785	13963.972427773126	398.54706	0	16
7794	160.628785	13964.76649189143	1302.396	0	16
7794	160.628785	13965.76879189143	775.1612	0	16
7794	160.628785	13966.77109189143	982.28217	0	16
7794	160.628785	13968.775691891431	658.8199	0	16
7794	160.628785	13969.777991891431	661.58563	0	16
7794	160.628785	13970.780291891431	758.57916	0	784
7794	160.628785	14002.720582874641	693.7023	0	0
7794	160.628785	14005.727482874641	1870.2291	0	784
7794	160.628785	14006.729782874641	1172.1504	0	16
7794	160.628785	14007.732082874641	558.786	0	16
7794	160.628785	14008.734382874642	1427.8069	0	16
7794	160.628785	14009.73668287464	723.5153	0	16
7794	160.628785	14011.519155349532	22.259556	0	0
7794	160.628785	14012.74358287464	247.94109	0	0
7794	160.628785	14013.523755349532	291.1816	0	0
7794	160.628785	14014.526055349532	294.56033	0	0
7794	160.628785	14016.530655349532	1782.2263	0	16
7794	160.628785	14017.532955349532	1183.9418	0	16
7794	160.628785	14018.535255349532	810.5333	0	16
7794	160.628785	14019.537555349532	2338.5823	0	784
7794	160.628785	14022.544455349529	833.4342	0	16
7794	160.628785	14023.54675534953	858.0586	0	16
7794	160.628785	14024.54905534953	925.7212	0	16
7794	160.628785	14067.252597751874	285.29977	0	0
7794	160.628785	14072.264097751875	1208.6415	0	16
7794	160.628785	14073.266397751875	1748.2955	0	16
7794	160.628785	14074.268697751875	1416.0298	0	16
7794	160.628785	14076.271064110835	25.03418	0	0
7794	160.628785	14076.273297751872	1002.3356	0	0
7794	160.628785	14077.275597751872	1971.1008	0	0
7794	160.628785	14080.280264110836	1426.4736	0	0
7794	160.628785	14080.282497751872	1734.4293	0	0
7794	160.628785	14082.284864110836	1919.4978	0	784
7794	160.628785	14082.287097751872	1526.9293	0	16
7794	160.628785	14083.287164110836	1904.2146	0	16
7794	160.628785	14083.289397751872	28.681534	0	0
7794	160.628785	14084.289464110834	949.694	0	16
7794	160.628785	14085.291764110834	1491.6229	0	16
7794	160.628785	14086.294064110834	2374.783	0	784
7794	160.628785	14094.312464110835	20.456585	0	0
7794	160.628785	14155.25596566375	51.400288	0	0
7794	160.628785	14155.44613162969	911.35486	0	16
7794	160.628785	14155.44613162969	481.12973	0	16
7794	160.628785	14156.448431629688	1107.8416	0	16
7794	160.628785	14156.448431629688	438.99313	0	16
7794	160.628785	14157.26056566375	383.38385	0	0
7794	160.628785	14157.26056566375	276.03955	0	0
7794	160.628785	14157.450731629688	933.1741	0	16
7794	160.628785	14158.453031629686	970.6684	0	16
7794	160.628785	14158.453031629686	1163.302	0	16
7794	160.628785	14160.26746566375	834.1656	0	16
7794	160.628785	14160.26746566375	770.5221	0	16
7794	160.628785	14161.26976566375	15.245087	0	0
7794	160.628785	14161.26976566375	830.75806	0	16
7794	160.628785	14161.459931629688	528.6907	0	0
7794	160.628785	14161.459931629688	640.17914	0	0
7794	160.628785	14162.27206566375	472.8095	0	16
7794	160.628785	14162.462231629688	453.5324	0	0
7794	160.628785	14162.462231629688	121.52081	0	0
7794	160.628785	14164.27666566375	584.4828	0	0
7794	160.628785	14164.27666566375	1071.4136	0	0
7794	160.628785	14164.466831629688	189.43474	0	0
7794	160.628785	14164.466831629688	1854.4575	0	0
7794	160.628785	14167.283565663747	208.251	0	0
7794	160.628785	14167.283565663747	1434.1465	0	0
7794	160.628785	14170.379097194374	2114.3455	0	0
7794	160.628785	14172.383697194375	1370.2661	0	0
7794	160.628785	14174.388297194373	677.6891	0	16
7794	160.628785	14175.390597194375	3570.0657	0	16
7794	160.628785	14176.392897194375	1678.5154	0	16
7794	160.628785	14178.397497194375	2428.0688	0	0
7794	160.628785	14180.402097194374	977.42145	0	0
7794	160.628785	14186.415897194374	21.212929	0	0
7794	160.628785	14189.474244865365	2438.8188	0	784
7794	160.628785	14190.476544865363	938.88885	0	16
7794	160.628785	14191.478844865363	1379.064	0	16
7794	160.628785	14192.481144865362	1214.1313	0	16
7794	160.628785	14194.485744865364	876.16974	0	0
7794	160.628785	14195.488044865364	937.7264	0	0
7794	160.628785	14199.497244865364	940.4109	0	0
7794	160.628785	14213.255901210625	929.7241	0	16
7794	160.628785	14214.258201210625	1022.4035	0	16
7794	160.628785	14215.260501210625	997.5261	0	16
7794	160.628785	14218.267401210625	553.7633	0	0
7794	160.628785	14219.269701210625	791.8205	0	0
7794	160.628785	14238.224811658125	2006.7935	0	784
7794	160.628785	14239.227111658125	953.4661	0	16
7794	160.628785	14240.229411658125	1810.0771	0	16
7794	160.628785	14241.231711658125	1386.5199	0	16
7794	160.628785	14243.236311658124	2119.119	0	784
7794	160.628785	14244.22409993219	1016.18335	0	16
7794	160.628785	14245.22639993219	1959.9984	0	16
7794	160.628785	14246.228699932188	753.1293	0	16
7794	160.628785	14247.230999932188	862.4336	0	16
7794	160.628785	14249.235599932188	855.4472	0	0
7794	160.628785	14249.250111658124	814.06726	0	0
7794	160.628785	14250.252411658124	1164.177	0	0
7794	160.628785	14251.254711658125	20.025349	0	0
7794	160.628785	14253.866644577189	1482.569	0	0
7794	160.628785	14256.873544577189	2027.0142	0	16
7794	160.628785	14257.87584457719	2288.9905	0	16
7794	160.628785	14258.87814457719	2057.0593	0	16
7794	160.628785	14259.88044457719	2519.0493	0	784
7794	160.628785	14261.885044577188	2144.8264	0	0
7794	160.628785	14265.89424457719	1785.7573	0	0
7794	160.628785	14268.90114457719	23.641941	0	0
7794	160.628785	14275.875315277917	19.808256	0	0
7794	160.628785	14280.886815277918	3031.4597	0	784
7794	160.628785	14281.889115277918	1447.1824	0	16
7794	160.628785	14282.891415277918	1189.0596	0	16
7794	160.628785	14283.893715277918	1187.0345	0	16
7794	160.628785	14285.898315277915	2375.5454	0	0
7794	160.628785	14286.900615277915	807.29486	0	0
7794	160.628785	14290.909815277915	173.16199	0	0
7794	160.628785	14292.914415277915	41.441975	0	0
7794	160.628785	14316.62756638229	762.2781	0	0
7794	160.628785	14316.62756638229	334.9478	0	0
7794	160.628785	14319.634466382291	208.22015	0	16
7794	160.628785	14319.634466382291	968.70795	0	16
7794	160.628785	14320.636766382293	969.9392	0	16
7794	160.628785	14321.639066382291	1039.7847	0	16
7794	160.628785	14321.639066382291	1332.8313	0	16
7794	160.628785	14324.645966382292	591.52466	0	0
7794	160.628785	14324.645966382292	563.70056	0	0
7794	160.628785	14326.650566382292	285.08133	0	0
7794	160.628785	14326.650566382292	406.48605	0	0
7794	160.628785	14328.655166382294	108.832375	0	0
7794	160.628785	14328.655166382294	119.25699	0	0
7794	160.628785	14329.312388973438	1196.4744	0	0
7794	160.628785	14329.657466382292	32.7702	0	0
7794	160.628785	14329.657466382292	62.226818	0	0
7794	160.628785	14330.314688973436	588.58344	0	0
7794	160.628785	14333.321588973437	861.06177	0	16
7794	160.628785	14334.323888973438	799.98004	0	16
7794	160.628785	14335.326188973437	2181.0876	0	16
7794	160.628785	14338.333088973437	1259.8335	0	0
7794	160.628785	14343.344588973438	55.63351	0	0
7794	160.628785	14350.83821124625	212.94458	0	0
7794	160.628785	14351.84051124625	1791.3108	0	0
7794	160.628785	14354.84741124625	1697.4264	0	16
7794	160.628785	14355.84971124625	1296.4543	0	16
7794	160.628785	14356.852011246248	1467.0215	0	16
7794	160.628785	14357.854311246248	2915.3894	0	16
7794	160.628785	14361.863511246249	1275.0552	0	0
7794	160.628785	14400.0744701525	23.295507	0	0
7794	160.628785	14406.0882701525	1516.4019	0	16
7794	160.628785	14406.0882701525	628.7126	0	16
7794	160.628785	14407.0905701525	1473.2097	0	16
7794	160.628785	14408.092870152499	1646.9458	0	784
7794	160.628785	14408.092870152499	524.09283	0	16
7794	160.628785	14410.0974701525	1235.6991	0	0
7794	160.628785	14410.0974701525	2219.1023	0	0
7794	160.628785	14411.0997701525	1229.3142	0	0
7794	160.628785	14411.0997701525	953.0705	0	0
7794	160.628785	14496.591665752954	18.679234	0	0
7794	160.628785	14497.130582585001	912.70483	0	0
7794	160.628785	14499.598565752953	494.534	0	0
7794	160.628785	14500.600865752953	2257.727	0	0
7794	160.628785	14501.139782585	1012.97626	0	16
7794	160.628785	14502.142082585	1179.074	0	16
7794	160.628785	14502.605465752953	1581.0756	0	16
7794	160.628785	14503.144382585002	1068.8494	0	16
7794	160.628785	14503.607765752953	1416.9462	1	48
7794	160.628785	14504.610065752953	1704.5385	1	816
7794	160.628785	14505.148982585	818.42737	0	0
7794	160.628785	14505.612365752953	1052.8743	1	48
7794	160.628785	14506.151282585	2230.0107	0	0
7794	160.628785	14506.614665752955	1245.4047	0	16
7794	160.628785	14507.3588563888	442.41824	0	0
7794	160.628785	14507.616965752954	836.16504	0	16
7794	160.628785	14509.158182585	172.24832	0	0
7794	160.628785	14509.621565752952	443.47714	0	0
7794	160.628785	14510.365756388801	1538.8104	0	16
7794	160.628785	14511.368056388801	2263.235	0	784
7794	160.628785	14511.626165752954	198.62305	0	0
7794	160.628785	14512.165082585001	164.30649	0	0
7794	160.628785	14512.370356388801	1119.3672	0	16
7794	160.628785	14513.372656388801	1014.59485	0	16
7794	160.628785	14514.633065752952	27.165964	0	0
7794	160.628785	14515.635365752954	13.727654	0	0
7794	160.628785	14518.384156388802	271.87213	0	0
7794	160.628785	14520.388756388802	77.67755	0	0
7794	160.628785	14521.391056388802	952.2231	0	0
7794	160.628785	14525.901357563216	26.153868	0	0
7794	160.628785	14528.908257563216	1862.0182	0	0
7794	160.628785	14531.915157563217	2533.6804	0	16
7794	160.628785	14532.917457563217	3238.8596	0	784
7794	160.628785	14533.919757563215	2354.7363	0	16
7794	160.628785	14535.924357563215	1731.2618	0	0
7794	160.628785	14537.928957563216	866.4299	0	16
7794	160.628785	14538.931257563216	591.209	0	16
7794	160.628785	14538.999100771383	1801.6437	0	16
7794	160.628785	14539.933557563216	1884.4463	0	16
7794	160.628785	14540.935857563216	551.75195	0	16
7794	160.628785	14542.006000771384	2381.035	0	16
7794	160.628785	14542.940457563216	1726.2239	0	16
7794	160.628785	14543.008300771382	2511.8337	0	16
7794	160.628785	14544.010600771384	1871.5232	0	16
7794	160.628785	14544.322752126875	69.78634	0	16
7794	160.628785	14544.322752126875	1063.8171	0	16
7794	160.628785	14545.012900771384	3155.37	0	784
7794	160.628785	14545.325052126875	190.68298	0	16
7794	160.628785	14546.327352126875	397.77835	0	48
7794	160.628785	14546.506745663748	11.436857	0	0
7794	160.628785	14548.019800771383	1376.7064	0	0
7794	160.628785	14549.022100771383	1728.8147	0	0
7794	160.628785	14549.334252126875	1059.346	0	16
7794	160.628785	14550.336552126875	1347.2859	0	16
7794	160.628785	14550.336552126875	523.96857	0	16
7794	160.628785	14550.515945663748	443.61255	0	0
7794	160.628785	14550.515945663748	72.1699	0	0
7794	160.628785	14551.338852126875	1348.1764	0	16
7794	160.628785	14552.520545663749	796.0817	0	16
7794	160.628785	14552.520545663749	1479.341	0	16
7794	160.628785	14552.542281484062	275.54196	0	16
7794	160.628785	14553.343452126874	1034.1532	0	0
7794	160.628785	14553.343452126874	1123.6803	0	0
7794	160.628785	14553.522845663749	259.94604	0	16
7794	160.628785	14553.544581484062	200.9428	0	16
7794	160.628785	14554.033600771383	708.1969	0	0
7794	160.628785	14554.525145663749	883.0551	0	16
7794	160.628785	14554.525145663749	593.0678	0	16
7794	160.628785	14554.546881484062	569.6393	0	16
7794	160.628785	14556.551481484063	372.19006	0	16
7794	160.628785	14557.53204566375	978.6954	0	16
7794	160.628785	14557.553781484063	678.44226	0	16
7794	160.628785	14558.53434566375	383.2648	0	16
7794	160.628785	14558.53434566375	296.3312	0	16
7794	160.628785	14558.556081484063	1202.8212	0	784
7794	160.628785	14559.558381484063	407.8756	0	16
7794	160.628785	14560.359552126874	50.81925	0	0
7794	160.628785	14560.538945663748	168.68266	0	16
7794	160.628785	14560.538945663748	21.487337	0	0
7794	160.628785	14560.560681484063	585.6629	0	16
7794	160.628785	14561.361852126875	26.900263	0	0
7794	160.628785	14561.541245663748	25.547045	0	16
7794	160.628785	14561.541245663748	102.9476	0	16
7794	160.628785	14561.562981484063	505.13702	0	16
7794	160.628785	14565.572181484062	752.3382	0	0
7794	160.628785	14565.585934609062	13.282844	0	0
7794	160.628785	14568.579081484062	13.419886	0	0
7794	160.628785	14569.595134609062	1481.4053	0	0
7794	160.628785	14571.599734609063	601.0432	0	16
7794	160.628785	14572.602034609063	1147.8292	0	16
7794	160.628785	14573.604334609063	887.3894	0	16
7794	160.628785	14574.606634609063	935.36365	0	16
7794	160.628785	14576.42405628875	186.19455	0	0
7794	160.628785	14576.611234609063	604.9745	0	0
7794	160.628785	14577.613534609063	841.94904	0	0
7794	160.628785	14578.42865628875	881.55756	13434	112
7794	160.628785	14578.481871530314	17.199364	0	0
7794	160.628785	14579.43095628875	1530.6282	13434	112
7794	160.628785	14580.43325628875	1574.9274	13434	112
7794	160.628785	14580.62043460906	119.56405	0	0
7794	160.628785	14581.43555628875	805.86633	0	16
7794	160.628785	14581.488771530312	394.30685	0	16
7794	160.628785	14581.488771530312	1498.5645	13434	112
7794	160.628785	14581.62273460906	273.42938	0	0
7794	160.628785	14583.62733460906	20.28952	0	0
7794	160.628785	14584.44245628875	1541.1147	0	16
7794	160.628785	14584.62963460906	10.284732	0	0
7794	160.628785	14585.420762459768	687.12994	0	16
7794	160.628785	14585.497971530312	1335.5277	0	16
7794	160.628785	14585.497971530312	1438.654	0	16
7794	160.628785	14586.423062459768	735.859	0	16
7794	160.628785	14586.500271530313	1336.4105	0	16
7794	160.628785	14586.500271530313	122.48549	0	16
7794	160.628785	14587.425362459766	810.6832	0	16
7794	160.628785	14587.502571530313	1219.8385	0	16
7794	160.628785	14587.502571530313	509.10324	0	16
7794	160.628785	14588.427662459768	775.55566	0	16
7794	160.628785	14590.432262459766	574.3723	0	0
7794	160.628785	14590.509471530313	581.95197	0	16
7794	160.628785	14590.509471530313	620.7465	0	16
7794	160.628785	14591.511771530313	397.8394	0	16
7794	160.628785	14591.511771530313	1527.808	0	784
7794	160.628785	14592.436862459766	1516.4712	0	0
7794	160.628785	14592.514071530311	256.56604	0	16
7794	160.628785	14592.514071530311	1080.6434	0	16
7794	160.628785	14594.518671530312	1171.38	0	0
7794	160.628785	14594.518671530312	90.99377	0	0
7794	160.628785	14595.443762459767	904.53357	0	0
7794	160.628785	14596.446062459769	913.02185	0	0
7794	160.628785	14597.448362459767	15.095118	0	0
7794	160.628785	14602.581147178957	15.4207325	0	0
7794	160.628785	14603.583447178957	115.280365	0	0
7794	160.628785	14605.588047178957	356.14194	0	0
7794	160.628785	14606.590347178957	1784.0377	0	0
7794	160.628785	14609.597247178957	2433.9329	0	784
7794	160.628785	14610.599547178957	1240.8453	0	16
7794	160.628785	14611.601847178958	1091.6217	0	16
7794	160.628785	14612.604147178956	1216.413	0	16
7794	160.628785	14613.093766428796	180.9863	0	0
7794	160.628785	14613.093766428796	873.7007	0	0
7794	160.628785	14614.096066428794	378.5864	0	0
7794	160.628785	14614.096066428794	2107.385	0	0
7794	160.628785	14617.102966428794	1164.453	0	16
7794	160.628785	14617.102966428794	166.4252	0	16
7794	160.628785	14617.662521434373	78.07835	0	0
7794	160.628785	14618.105266428796	828.9867	0	16
7794	160.628785	14618.664821434373	919.2703	0	0
7794	160.628785	14619.107566428795	1095.1697	0	16
7794	160.628785	14619.620247178957	925.91016	0	0
7794	160.628785	14620.109866428795	1190.7828	0	16
7794	160.628785	14620.109866428795	468.65073	0	16
7794	160.628785	14621.112166428797	1003.52277	0	16
7794	160.628785	14621.112166428797	802.8832	0	16
7794	160.628785	14621.671721434373	908.7942	0	0
7794	160.628785	14623.676321434374	1198.5544	0	16
7794	160.628785	14624.119066428793	1127.9548	0	0
7794	160.628785	14624.119066428793	392.79068	0	0
7794	160.628785	14624.678621434372	1081.9824	0	16
7794	160.628785	14625.680921434374	888.0232	0	16
7794	160.628785	14626.683221434374	2489.5825	0	784
7794	160.628785	14627.125966428795	90.625694	0	0
7794	160.628785	14627.125966428795	78.00449	0	0
7794	160.628785	14630.132866428796	13.5952015	0	0
7794	160.628785	14630.692421434374	309.86862	0	0
7794	160.628785	14634.701621434373	20.762857	0	0
7794	160.628785	14635.703921434373	10.57396	0	0
7794	160.628785	14693.493677294286	14.017904	0	0
7794	160.628785	14697.502877294286	27.886766	0	0
7794	160.628785	14697.502877294286	561.12915	0	0
7794	160.628785	14698.505177294286	501.51614	0	0
7794	160.628785	14700.509777294286	955.8052	0	16
7794	160.628785	14700.509777294286	1143.649	0	16
7794	160.628785	14701.512077294286	231.68582	0	16
7794	160.628785	14701.512077294286	1152.4596	0	16
7794	160.628785	14702.514377294287	860.15375	0	16
7794	160.628785	14702.514377294287	1059.35	0	16
7794	160.628785	14703.516677294285	862.5952	0	16
7794	160.628785	14706.523577294285	355.38434	0	0
7794	160.628785	14706.523577294285	1525.4375	0	0
7794	160.628785	14712.537377294286	12.616466	0	0
7794	160.628785	14719.797702126874	13.42134	0	0
7794	160.628785	14721.802302126875	150.40718	0	0
7794	160.628785	14721.802302126875	987.3937	0	0
7794	160.628785	14723.806902126875	542.8567	0	0
7794	160.628785	14723.806902126875	2367.1594	0	0
7794	160.628785	14726.813802126875	586.7014	0	16
7794	160.628785	14726.813802126875	1114.6821	0	16
7794	160.628785	14727.816102126875	80.34154	0	16
7794	160.628785	14727.816102126875	1126.0078	0	16
7794	160.628785	14728.818402126875	1037.5392	0	16
7794	160.628785	14728.818402126875	544.3314	0	16
7794	160.628785	14731.825302126874	509.17316	0	0
7794	160.628785	14731.825302126874	1071.347	0	0
7794	160.628785	14734.832202126874	141.05551	0	0
7794	160.628785	14737.839102126874	24.692142	0	0
7794	160.628785	14775.001512413332	24.208149	0	0
7794	160.628785	14776.003812413332	117.61885	0	0
7794	160.628785	14780.013012413332	1442.0706	0	0
7794	160.628785	14782.017612413332	2052.3767	0	16
7794	160.628785	14783.019912413332	3658.1926	0	784
7794	160.628785	14784.022212413332	1920.8077	0	16
7794	160.628785	14789.033712413331	429.06384	0	0
7794	160.628785	14791.038312413331	2235.5513	0	0
7794	160.628785	14796.102453689375	1181.8698	0	0
7794	160.628785	14799.109353689375	1822.6603	0	16
7794	160.628785	14800.111653689375	2643.3894	0	784
7794	160.628785	14801.113953689375	1303.4562	0	16
7794	160.628785	14804.120853689374	3307.3586	0	0
7794	160.628785	14806.125453689374	971.63855	0	0
7794	160.628785	14806.165941468393	13.262003	0	0
7794	160.628785	14807.127753689374	1327.8765	0	0
7794	160.628785	14807.168241468393	400.72842	0	0
7794	160.628785	14809.172841468393	317.51913	0	0
7794	160.628785	14811.136953689374	16.324339	0	0
7794	160.628785	14811.177441468393	1028.6783	0	16
7794	160.628785	14812.179741468393	525.80066	0	16
7794	160.628785	14813.182041468393	1672.8547	0	16
7794	160.628785	14814.184341468394	3787.1558	0	784
7794	160.628785	14815.186641468394	925.77075	0	16
7794	160.628785	14817.191241468392	535.054	0	0
7794	160.628785	14818.193541468392	837.47455	0	0
7794	160.628785	14821.200441468392	1214.5536	0	784
7794	160.628785	14822.202741468393	523.14667	0	16
7794	160.628785	14823.205041468393	128.68626	0	16
7794	160.628785	14824.207341468393	26.308775	0	16
7794	160.628785	14859.14173736125	998.07294	0	0
7794	160.628785	14859.14173736125	107.29004	0	0
7794	160.628785	14862.14863736125	1001.15076	0	0
7794	160.628785	14864.15323736125	69.23849	0	16
7794	160.628785	14864.15323736125	830.8721	0	16
7794	160.628785	14865.15553736125	846.256	0	16
7794	160.628785	14865.15553736125	126.11907	0	16
7794	160.628785	14866.15783736125	786.09894	0	16
7794	160.628785	14866.15783736125	270.34085	0	16
7794	160.628785	14868.162437361247	533.2035	0	16
7794	160.628785	14868.162437361247	1833.0983	0	16
7794	160.628785	14869.164737361247	394.90802	0	16
7794	160.628785	14869.164737361247	1027.1213	0	16
7794	160.628785	14870.167037361247	334.3253	0	16
7794	160.628785	14870.167037361247	274.5884	0	16
7794	160.628785	14873.173937361247	1098.2153	0	0
7794	160.628785	14873.173937361247	66.0392	0	0
7794	160.628785	14876.180837361248	10.316039	0	0
7794	160.628785	14976.520914396613	662.17267	0	0
7794	160.628785	14979.527814396613	2122.128	0	16
7794	160.628785	14980.530114396612	865.01544	0	16
7794	160.628785	14981.532414396612	1506.7935	0	16
7794	160.628785	14981.556081519013	15.545502	0	0
7794	160.628785	14983.560681519011	2017.9578	0	16
7794	160.628785	14984.539314396614	814.9351	0	16
7794	160.628785	14984.56298151901	505.6739	0	16
7794	160.628785	14985.541614396612	699.313	0	16
7794	160.628785	14985.565281519011	1081.4901	0	16
7794	160.628785	14988.548514396613	107.09667	0	16
7794	160.628785	14988.572181519012	1401.7115	0	16
7794	160.628785	14989.550814396613	151.2196	0	16
7794	160.628785	14989.57448151901	3736.0713	0	784
7794	160.628785	14990.55311439661	32.79192	0	16
7794	160.628785	14990.576781519012	1400.8439	0	16
7794	160.628785	14994.855926981249	60.395447	0	0
7794	160.628785	14994.991216354534	12.976468	0	0
7794	160.628785	14995.58828151901	430.02945	0	0
7794	160.628785	14995.993516354532	164.75	0	0
7794	160.628785	14995.993516354532	53.71814	0	0
7794	160.628785	14996.860526981249	1393.266	0	0
7794	160.628785	14998.86512698125	428.86954	0	0
7794	160.628785	14999.000416354533	564.0983	0	0
7794	160.628785	14999.000416354533	989.91595	0	0
7794	160.628785	14999.597481519011	37.628464	0	0
7794	160.628785	15000.869726981251	2053.092	0	16
7794	160.628785	15001.87202698125	1801.5813	0	16
7794	160.628785	15002.007316354533	265.42178	0	16
7794	160.628785	15002.007316354533	1215.596	0	16
7794	160.628785	15002.87432698125	808.8489	0	16
7794	160.628785	15003.009616354533	1209.8337	0	16
7794	160.628785	15003.009616354533	1246.7678	0	16
7794	160.628785	15004.011916354531	1165.9786	0	16
7794	160.628785	15004.011916354531	388.307	0	16
7794	160.628785	15007.018816354532	596.95667	0	0
7794	160.628785	15007.018816354532	1048.7638	0	0
7794	160.628785	15007.88582698125	293.1025	0	0
7794	160.628785	15008.888126981252	128.64828	0	0
7794	160.628785	15009.023416354532	275.43622	0	0
7794	160.628785	15009.023416354532	1058.581	0	0
7794	160.628785	15094.45852503875	680.8573	0	16
7794	160.628785	15095.46082503875	1425.9791	0	784
7794	160.628785	15096.46312503875	242.1044	0	16
7794	160.628785	15097.46542503875	774.6309	0	16
7794	160.628785	15098.46772503875	509.04965	0	16
7794	160.628785	15101.474625038747	1465.2429	0	0
7794	160.628785	15105.483825038747	832.81964	0	0
7794	160.628785	15114.897058153125	861.7848	0	0
7794	160.628785	15115.899358153125	952.2154	0	0
7794	160.628785	15117.903958153125	1043.3417	0	16
7794	160.628785	15118.906258153123	742.1666	0	16
7794	160.628785	15119.908558153125	2434.9058	0	16
7794	160.628785	15121.913158153124	667.4801	0	0
7794	160.628785	15126.924658153124	1205.9185	0	0
7794	160.628785	15127.926958153124	1261.7659	0	0
7794	160.628785	15129.931558153125	11.889362	0	0
7794	160.628785	15147.601497645312	416.0781	0	0
7794	160.628785	15147.601497645312	299.57532	0	0
7794	160.628785	15149.606097645312	1604.0507	0	784
7794	160.628785	15150.608397645312	470.87512	0	16
7794	160.628785	15151.610697645312	620.1523	0	16
7794	160.628785	15152.612997645312	900.80035	0	16
7794	160.628785	15152.612997645312	1225.6831	0	16
7794	160.628785	15153.615297645312	782.55396	0	16
7794	160.628785	15153.615297645312	1327.384	0	784
7794	160.628785	15250.964942842342	367.78195	0	0
7794	160.628785	15252.969542842344	1455.0662	0	0
7794	160.628785	15254.974142842344	802.16486	0	16
7794	160.628785	15255.976442842344	1250.8934	0	16
7794	160.628785	15256.978742842344	788.93054	0	16
7794	160.628785	15257.981042842343	659.3494	0	16
7794	160.628785	15259.985642842345	807.3654	0	0
7794	160.628785	15264.997142842343	804.55176	0	0
7794	160.628785	15265.999442842343	24.300581	0	0
7794	160.628785	15267.001742842343	12.79362	0	0
7794	160.628785	15330.736085997505	1522.3173	0	16
7794	160.628785	15331.738385997503	1185.1738	0	16
7794	160.628785	15332.740685997504	636.34033	0	16
7794	160.628785	15333.742985997504	898.7372	0	16
7794	160.628785	15335.747585997502	530.703	0	0
7794	160.628785	15339.756785997504	185.11485	0	0
7794	160.628785	15362.898268172657	152.843	0	0
7794	160.628785	15363.900568172658	1519.0565	0	0
7794	160.628785	15366.907468172658	946.42206	0	0
7794	160.628785	15368.912068172658	2322.7927	0	16
7794	160.628785	15369.914368172656	2522.567	0	16
7794	160.628785	15370.916668172658	1101.3867	0	16
7794	160.628785	15372.921268172657	1772.3606	0	0
7794	160.628785	15373.923568172659	770.9331	0	0
7794	160.628785	15376.930468172659	1130.7814	0	0
7794	160.628785	15377.932768172657	171.22676	0	0
7794	160.628785	15381.759646202394	11.442631	0	0
7794	160.628785	15383.764246202394	139.5743	0	0
7794	160.628785	15385.768846202394	546.139	0	0
7794	160.628785	15388.775746202395	1740.5563	0	16
7794	160.628785	15389.778046202395	1319.2675	0	16
7794	160.628785	15390.780346202395	1954.714	0	784
7794	160.628785	15392.784946202393	1626.9452	0	0
7794	160.628785	15393.787246202393	688.469	0	0
7794	160.628785	15398.798746202394	3722.4973	0	0
7794	160.628785	15400.803346202394	21.646051	0	0
7794	160.628785	15401.805646202394	11.002426	0	0
7794	160.628785	15425.225454031171	701.8272	0	0
7794	160.628785	15427.230054031172	1282.7393	0	0
7794	160.628785	15429.234654031172	1855.3905	0	0
7794	160.628785	15431.239254031172	984.1009	0	0
7794	160.628785	15433.24385403117	1678.8434	0	0
7794	160.628785	15435.24845403117	582.68005	0	0
7794	160.628785	15435.556406260315	584.9845	0	0
7794	160.628785	15436.25075403117	393.21622	0	0
7794	160.628785	15438.563306260314	1343.7527	0	16
7794	160.628785	15439.565606260314	3760.5166	0	16
7794	160.628785	15440.567906260314	709.54285	0	16
7794	160.628785	15442.572506260312	360.06613	0	0
7794	160.628785	15448.586306260313	810.5264	0	0
7794	160.628785	15449.588606260313	1882.4231	0	0
7794	160.628785	15558.736411613481	2042.7412	0	0
7794	160.628785	15559.738711613481	2103.7878	0	0
7794	160.628785	15562.745611613482	1166.5002	0	16
7794	160.628785	15563.747911613482	1914.7671	0	16
7794	160.628785	15564.750211613482	2023.5315	0	16
7794	160.628785	15565.752511613478	746.16266	0	16
7794	160.628785	15568.759411613479	1355.4769	0	0
7794	160.628785	15573.77091161348	262.87146	0	0
7794	160.628785	15595.885067312422	2236.241	0	0
7794	160.628785	15597.889667312422	667.3042	0	16
7794	160.628785	15598.891967312422	1963.7074	0	784
7794	160.628785	15599.894267312422	932.0428	0	16
7794	160.628785	15600.896567312422	1123.456	0	16
7794	160.628785	15601.898867312422	1542.7676	0	16
7794	160.628785	15602.90116731242	1316.9075	0	16
7794	160.628785	15604.90576731242	784.42865	0	0
7794	160.628785	15607.912667312421	215.65842	0	0
7794	160.628785	15608.914967312421	1069.3478	0	0
7794	160.628785	15610.53276000448	764.18677	0	16
7794	160.628785	15610.919567312421	1228.0529	0	0
7794	160.628785	15611.53506000448	918.472	0	16
7794	160.628785	15611.921867312421	20.823395	0	0
7794	160.628785	15612.509272897501	248.70644	0	16
7794	160.628785	15612.53736000448	1879.9573	0	16
7794	160.628785	15612.924167312422	10.708361	0	0
7794	160.628785	15613.53966000448	1793.5554	0	16
7794	160.628785	15615.844616823928	846.4141	0	16
7794	160.628785	15616.518472897502	1156.7122	0	16
7794	160.628785	15616.546560004477	1614.1815	0	16
7794	160.628785	15616.846916823932	355.2766	0	16
7794	160.628785	15617.520772897502	1464.5948	0	16
7794	160.628785	15617.84921682393	929.15234	0	16
7794	160.628785	15618.523072897502	1523.6726	0	16
7794	160.628785	15618.551160004477	1711.3269	0	784
7794	160.628785	15619.85381682393	327.2083	0	16
7794	160.628785	15620.5276728975	814.8434	0	0
7794	160.628785	15620.85611682393	1000.91394	0	16
7794	160.628785	15621.529972897502	627.9402	0	0
7794	160.628785	15621.858416823929	949.7801	0	16
7794	160.628785	15622.860716823929	621.82227	0	16
7794	160.628785	15626.541472897501	1582.7219	0	0
7794	160.628785	15628.546072897501	21.459341	0	0
7794	160.628785	15628.87451682393	999.2393	0	0
7794	160.628785	15687.951040273125	507.8826	0	0
7794	160.628785	15689.955640273125	1026.6565	1	816
7794	160.628785	15690.957940273125	771.9917	1	48
7794	160.628785	15691.960240273125	730.6455	1	48
7794	160.628785	15694.967140273126	1051.4082	0	0
7794	160.628785	15695.969440273122	672.9433	0	0
7794	160.628785	15699.978640273122	151.05998	0	0
7794	160.628785	15805.247271427863	105.32353	0	0
7794	160.628785	15806.249571427861	1544.6765	0	0
7794	160.628785	15808.77336240375	32.475857	0	16
7794	160.628785	15808.77336240375	451.65665	0	16
7794	160.628785	15809.256471427861	1749.977	0	16
7794	160.628785	15809.77566240375	538.2792	0	16
7794	160.628785	15809.77566240375	160.16373	0	16
7794	160.628785	15810.258771427863	2260.5278	0	784
7794	160.628785	15810.77796240375	572.238	0	16
7794	160.628785	15811.261071427862	1340.264	0	16
7794	160.628785	15811.78026240375	565.0222	0	16
7794	160.628785	15811.78026240375	83.104996	0	16
7794	160.628785	15812.263371427862	2201.98	0	16
7794	160.628785	15812.78256240375	42.642197	0	16
7794	160.628785	15812.78256240375	508.41193	0	16
7794	160.628785	15815.270271427864	802.44257	0	0
7794	160.628785	15817.274871427862	1339.0273	0	0
7794	160.628785	15818.277171427864	232.31328	0	0
7794	160.628785	15820.281771427863	1073.7472	0	0
7794	160.628785	15844.317315440538	814.6687	0	16
7794	160.628785	15845.319615440538	409.62503	0	16
7794	160.628785	15846.321915440538	915.1918	0	16
7794	160.628785	15847.324215440538	797.7986	0	16
7794	160.628785	15849.328815440538	1101.8265	0	0
7794	160.628785	15851.333415440535	408.4132	0	0
7794	160.628785	15852.335715440535	1965.4822	0	0
7794	160.628785	15855.342615440535	686.6505	0	0
7794	160.628785	15857.347215440535	19.639683	0	0
7794	160.628785	15878.98658207	259.06668	0	0
7794	160.628785	15880.99118207	1505.7144	0	0
7794	160.628785	15882.99578207	1196.3923	0	16
7794	160.628785	15883.99808207	2394.0652	0	784
7794	160.628785	15885.00038207	1239.9054	0	16
7794	160.628785	15886.00268207	884.80695	0	16
7794	160.628785	15887.546675843394	1516.4775	0	0
7794	160.628785	15888.00728207	750.7779	0	16
7794	160.628785	15889.009582069997	550.8351	0	16
7794	160.628785	15890.011882069997	381.0087	0	16
7794	160.628785	15890.553575843394	768.47546	0	16
7794	160.628785	15891.014182069997	249.47789	0	16
7794	160.628785	15891.286441995988	13.919175	0	0
7794	160.628785	15891.555875843394	1508.6443	0	784
7794	160.628785	15892.558175843395	944.06104	0	16
7794	160.628785	15892.790312191213	1639.6094	0	0
7794	160.628785	15893.560475843395	813.54645	0	16
7794	160.628785	15894.29334199599	172.69408	0	0
7794	160.628785	15894.323989870805	83.6068	0	0
7794	160.628785	15894.794912191213	517.6337	0	0
7794	160.628785	15896.567375843391	1031.53	0	0
7794	160.628785	15896.799512191212	1088.0496	0	16
7794	160.628785	15897.300241995988	436.2041	0	16
7794	160.628785	15897.330889870807	542.93695	0	16
7794	160.628785	15897.801812191214	845.73914	0	16
7794	160.628785	15898.302541995989	471.09293	0	16
7794	160.628785	15898.571975843392	2851.3242	0	0
7794	160.628785	15898.804112191212	1407.208	0	16
7794	160.628785	15899.304841995989	445.79245	0	16
7794	160.628785	15899.335489870806	881.0582	0	16
7794	160.628785	15899.806412191212	2996.082	0	16
7794	160.628785	15900.307141995989	419.7097	0	16
7794	160.628785	15900.307141995989	65.484795	0	16
7794	160.628785	15900.337789870806	720.2153	0	16
7794	160.628785	15900.576575843392	171.81075	0	0
7794	160.628785	15900.808712191214	1291.6154	0	16
7794	160.628785	15901.309441995989	546.48425	0	16
7794	160.628785	15901.340089870806	936.4805	0	16
7794	160.628785	15903.314041995991	65.63828	0	0
7794	160.628785	15903.314041995991	202.6221	0	0
7794	160.628785	15903.344689870804	941.8575	0	0
7794	160.628785	15903.81561219121	2271.4558	0	0
7794	160.628785	15904.585775843392	10.641348	0	0
7794	160.628785	15904.817912191213	717.4444	0	0
7794	160.628785	15905.31864199599	92.01274	0	0
7794	160.628785	15905.349289870806	409.26224	0	0
7794	160.628785	15909.327841995988	10.488506	0	0
7794	160.628785	15909.358489870807	1508.3352	0	0
7794	160.628785	15913.387125426978	21.701206	0	16
7794	160.628785	15914.389425426978	128.50624	0	16
7794	160.628785	15915.391725426978	174.97469	0	16
7794	160.628785	15917.39632542698	419.0877	0	0
7794	160.628785	15919.400925426979	1221.2128	0	16
7794	160.628785	15920.403225426979	1583.1522	0	784
7794	160.628785	15921.405525426979	617.46246	0	16
7794	160.628785	15923.410125426977	1518.0568	0	16
7794	160.628785	15924.380008163751	499.33453	0	16
7794	160.628785	15925.414725426981	529.87274	0	16
7794	160.628785	15926.384608163751	935.4925	0	16
7794	160.628785	15926.41702542698	708.8252	0	16
7794	160.628785	15927.386908163751	875.11206	0	16
7794	160.628785	15928.389208163751	1111.623	0	16
7794	160.628785	15929.033092219062	1294.4113	0	0
7794	160.628785	15929.423925426978	806.3315	0	16
7794	160.628785	15930.035392219062	1632.1909	0	0
7794	160.628785	15932.039992219063	400.2755	0	16
7794	160.628785	15932.39840816375	693.15533	0	0
7794	160.628785	15933.042292219063	968.21387	0	16
7794	160.628785	15934.044592219063	1401.974	0	16
7794	160.628785	15935.046892219063	516.84735	0	16
7794	160.628785	15936.40760816375	1291.1821	0	0
7794	160.628785	15938.41220816375	19.483667	0	0
7794	160.628785	15941.06069221906	105.16189	0	0
7794	160.628785	15981.697208476251	563.86194	0	0
7794	160.628785	15983.701808476251	1518.6254	0	784
7794	160.628785	15984.704108476251	821.2149	0	16
7794	160.628785	15985.706408476251	1383.6045	0	16
7794	160.628785	15986.708708476252	692.12714	0	16
7794	160.628785	15993.365700429375	128.23679	0	0
7794	160.628785	15995.370300429375	2634.9207	0	0
7794	160.628785	15995.72940847625	17.673693	0	0
7794	160.628785	15996.78886018926	1020.193	0	0
7794	160.628785	15998.377200429375	523.2545	0	16
7794	160.628785	15999.379500429375	3125.1826	0	784
7794	160.628785	15999.79576018926	453.1418	0	16
7794	160.628785	16000.381800429375	820.2734	0	16
7794	160.628785	16000.798060189258	616.95953	0	16
7794	160.628785	16001.80036018926	721.1633	0	16
7794	160.628785	16002.386400429375	841.011	0	0
7794	160.628785	16002.802660189258	2004.5153	0	16
7794	160.628785	16003.388700429376	836.1685	0	0
7794	160.628785	16003.804960189258	746.23346	0	16
7794	160.628785	16004.80726018926	772.66016	0	16
7794	160.628785	16006.811860189258	484.94836	0	0
7794	160.628785	16007.814160189257	1240.588	0	0
7794	160.628785	16008.400200429372	116.730484	0	16
7794	160.628785	16009.402500429373	38.085533	0	16
7794	160.628785	16010.404800429373	20.804747	0	16
7794	160.628785	16013.82796018926	19.159653	0	16
7794	160.628785	16014.801326213023	28.296759	0	16
7794	160.628785	16014.830260189257	10.051743	0	16
7794	160.628785	16015.803626213023	84.758095	0	16
7794	160.628785	16018.810526213023	1162.1998	0	16
7794	160.628785	16019.812826213023	1541.3926	0	16
7794	160.628785	16020.815126213023	1832.4587	0	16
7794	160.628785	16021.817426213021	551.4821	0	16
7794	160.628785	16022.819726213023	993.19275	0	16
7794	160.628785	16027.831226213022	859.85376	0	0
7794	160.628785	16028.833526213024	2840.4324	0	0
7794	160.628785	16032.388785513614	2876.932	0	0
7794	160.628785	16033.391085513616	763.46643	0	0
7794	160.628785	16035.395685513615	1412.9227	0	16
7794	160.628785	16036.397985513613	2356.762	0	16
7794	160.628785	16037.400285513615	3026.765	0	784
7794	160.628785	16038.402585513615	2006.278	0	16
7794	160.628785	16039.404885513613	1057.8717	0	16
7794	160.628785	16040.407185513615	1423.5122	0	16
7794	160.628785	16047.423285513614	45.539127	0	0
7794	160.628785	16049.427885513614	12.096547	0	0
7794	160.628785	16093.491010392709	626.353	0	0
7794	160.628785	16095.495610392709	1374.1648	0	16
7794	160.628785	16096.49791039271	1556.8582	0	16
7794	160.628785	16097.500210392709	1420.3712	0	16
7794	160.628785	16099.504810392711	6884.778	0	0
7794	160.628785	16100.94197091943	403.16983	0	16
7794	160.628785	16101.94427091943	1814.3124	0	784
7794	160.628785	16102.94657091943	828.13983	0	16
7794	160.628785	16103.51401039271	1504.2631	0	16
7794	160.628785	16104.51631039271	661.9637	0	16
7794	160.628785	16104.95117091943	974.06635	0	16
7794	160.628785	16105.518610392708	2477.247	0	784
7794	160.628785	16105.95347091943	796.9021	0	16
7794	160.628785	16106.95577091943	1285.7091	0	16
7794	160.628785	16107.95807091943	1259.3508	0	16
7794	160.628785	16108.96037091943	659.5639	0	16
7794	160.628785	16109.020328621877	1353.9613	0	16
7794	160.628785	16109.962670919429	3249.3333	0	784
7794	160.628785	16110.530110392709	12.266312	0	0
7794	160.628785	16110.96497091943	978.8582	0	16
7794	160.628785	16111.024928621875	1239.3799	0	16
7794	160.628785	16112.027228621875	1500.1187	0	16
7794	160.628785	16112.96957091943	166.82591	0	16
7794	160.628785	16113.029528621875	1844.3546	0	784
7794	160.628785	16114.031828621875	1265.5553	0	16
7794	160.628785	16115.97647091943	29.35258	0	0
7794	160.628785	16116.193426280519	711.576	0	0
7794	160.628785	16118.19802628052	495.25485	0	0
7794	160.628785	16119.043328621876	1220.2084	0	0
7794	160.628785	16121.047928621876	730.9599	0	0
7794	160.628785	16121.20492628052	1151.8019	0	16
7794	160.628785	16122.20722628052	1062.7981	0	16
7794	160.628785	16123.20952628052	2631.6033	0	784
7794	160.628785	16124.054828621875	18.681969	0	0
7794	160.628785	16126.216426280518	776.4889	0	0
7794	160.628785	16127.218726280518	2254.1711	0	0
7794	160.628785	16129.223326280518	1419.1887	0	0
7794	160.628785	16218.325667163539	2075.6355	0	0
7794	160.628785	16220.33026716354	1921.9609	0	16
7794	160.628785	16221.33256716354	1003.02106	0	16
7794	160.628785	16222.334867163541	756.7864	0	16
7794	160.628785	16224.33946716354	1101.507	0	0
7794	160.628785	16227.346367163542	227.77478	0	0
7794	160.628785	16242.311559461943	2327.7031	0	784
7794	160.628785	16243.313859461943	1150.4344	0	16
7794	160.628785	16244.316159461943	1057.2166	0	16
7794	160.628785	16245.318459461943	1511.7449	0	16
7794	160.628785	16247.323059461944	758.1859	0	16
7794	160.628785	16248.325359461944	2078.8464	0	16
7794	160.628785	16249.327659461942	3642.5273	0	784
7794	160.628785	16250.329959461942	1977.6256	0	16
7794	160.628785	16251.332259461942	1037.4401	0	16
7794	160.628785	16252.334559461942	888.2556	0	16
7794	160.628785	16255.341459461943	312.81723	0	0
7794	160.628785	16256.343759461943	142.92499	0	0
7794	160.628785	16258.348359461943	46.128796	0	0
7794	160.628785	16259.350659461943	24.638708	0	0
7794	160.628785	16285.153218270312	2872.6924	0	0
7794	160.628785	16288.160118270313	1192.6973	0	16
7794	160.628785	16289.16241827031	847.38354	0	16
7794	160.628785	16290.164718270313	721.1505	0	16
7794	160.628785	16291.167018270313	2243.9502	0	784
7794	160.628785	16292.169318270311	985.6201	0	16
7794	160.628785	16299.185418270312	1036.0413	0	0
7794	160.628785	16305.500599403125	641.3707	0	0
7794	160.628785	16305.500599403125	946.6499	0	0
7794	160.628785	16306.502899403124	777.7915	0	0
7794	160.628785	16306.502899403124	887.9738	0	0
7794	160.628785	16308.507499403124	29.739168	0	0
7794	160.628785	16308.507499403124	1205.4542	0	16
7794	160.628785	16309.509799403124	1214.8197	0	16
7794	160.628785	16309.509799403124	425.11047	0	16
7794	160.628785	16310.512099403126	1126.2626	0	16
7794	160.628785	16310.512099403126	1364.5217	0	784
7794	160.628785	16315.523599403125	279.03488	0	0
7794	160.628785	16318.530499403123	63.138405	0	0
7794	160.628785	16319.532799403125	35.20927	0	0
7794	160.628785	16359.1595367575	29.09756	0	0
7794	160.628785	16360.1618367575	480.74103	0	0
7794	160.628785	16366.1756367575	975.23157	0	16
7794	160.628785	16367.1779367575	1614.4513	0	16
7794	160.628785	16368.1802367575	1152.3861	0	16
7794	160.628785	16368.181329335624	19.518227	0	0
7794	160.628785	16369.218617686769	1709.5552	0	16
7794	160.628785	16370.1848367575	1070.9409	0	16
7794	160.628785	16370.185929335625	189.44597	0	16
7794	160.628785	16370.22091768677	949.3188	0	16
7794	160.628785	16371.22321768677	1745.8969	0	16
7794	160.628785	16372.189436757497	423.78708	0	16
7794	160.628785	16372.190529335625	420.92175	0	16
7794	160.628785	16373.191736757497	286.14743	0	16
7794	160.628785	16373.192829335625	585.577	0	16
7794	160.628785	16375.196336757497	144.28433	0	16
7794	160.628785	16375.197429335625	1031.528	0	16
7794	160.628785	16375.23241768677	914.86	0	16
7794	160.628785	16376.199729335625	699.1958	0	16
7794	160.628785	16376.23471768677	1097.5997	0	16
7794	160.628785	16377.202029335625	725.0031	0	16
7794	160.628785	16378.203236757498	19.76742	0	0
7794	160.628785	16378.204329335626	1127.487	0	16
7794	160.628785	16379.205536757498	10.23165	0	0
7794	160.628785	16379.206629335626	526.97363	0	16
7794	160.628785	16380.24391768677	411.1826	0	16
7794	160.628785	16382.24851768677	843.40027	0	0
7794	160.628785	16383.25081768677	1578.0963	0	0
7794	160.628785	16385.220429335623	45.643593	0	0
7794	160.628785	16386.222729335623	57.036537	0	0
7794	160.628785	16396.822178955623	459.8186	0	0
7794	160.628785	16397.824478955623	1501.3381	0	0
7794	160.628785	16397.87994353073	655.381	0	0
7794	160.628785	16397.87994353073	311.6828	0	0
7794	160.628785	16399.829078955623	856.1145	0	16
7794	160.628785	16400.831378955623	1282.632	0	784
7794	160.628785	16400.88684353073	861.0694	0	16
7794	160.628785	16400.88684353073	466.47134	0	16
7794	160.628785	16401.833678955623	834.7268	0	16
7794	160.628785	16401.88914353073	958.36993	0	16
7794	160.628785	16402.89144353073	803.1708	0	16
7794	160.628785	16403.838278955624	1016.5045	0	16
7794	160.628785	16403.89374353073	907.2767	0	16
7794	160.628785	16403.89374353073	729.0017	0	16
7794	160.628785	16407.847478955624	242.21074	0	16
7794	160.628785	16408.90524353073	232.06189	0	16
7794	160.628785	16408.90524353073	2265.3088	0	16
7794	160.628785	16409.852078955624	685.9399	0	16
7794	160.628785	16409.90754353073	149.13066	0	16
7794	160.628785	16409.90754353073	795.0751	0	16
7794	160.628785	16445.27284878875	10.954762	0	0
7794	160.628785	16449.28204878875	717.20233	0	0
7794	160.628785	16451.28664878875	1343.4679	13330	112
7794	160.628785	16452.28894878875	2528.214	13330	112
7794	160.628785	16453.29124878875	2159.7903	13330	112
7794	160.628785	16454.29354878875	2379.4575	13330	112
7794	160.628785	16455.29584878875	2239.3767	13330	112
7794	160.628785	16455.406298625312	163.68195	0	0
7794	160.628785	16456.298148788752	2993.1086	13330	880
7794	160.628785	16457.300448788752	932.9047	13330	112
7794	160.628785	16458.30274878875	1798.9972	0	16
7794	160.628785	16459.30504878875	825.39166	0	48
7794	160.628785	16460.417798625313	402.54175	0	16
7794	160.628785	16461.420098625313	513.8878	0	16
7794	160.628785	16462.422398625313	549.00946	0	16
7794	160.628785	16463.424698625313	1206.143	0	16
7794	160.628785	16464.31654878875	142.07936	0	0
7794	160.628785	16465.429298625313	603.58655	0	0
7794	160.628785	16470.44079862531	94.37203	0	0
7794	160.628785	16471.44309862531	646.9698	0	0
7794	160.628785	16471.862238289847	12.409947	0	0
7794	160.628785	16478.878338289847	1517.2811	0	16
7794	160.628785	16479.880638289847	2537.193	0	784
7794	160.628785	16480.882938289848	1695.796	0	16
7794	160.628785	16481.885238289848	811.3198	0	16
7794	160.628785	16482.887538289848	609.9316	0	16
7794	160.628785	16485.894438289848	1855.4965	0	0
7794	160.628785	16490.90593828985	49.443493	0	0
7794	160.628785	16519.61992640354	21.767904	0	0
7794	160.628785	16525.63372640354	1017.2363	0	16
7794	160.628785	16526.63602640354	505.72186	0	16
7794	160.628785	16527.63832640354	575.4907	0	16
7794	160.628785	16528.64062640354	303.38516	0	16
7794	160.628785	16530.645226403543	991.5575	0	0
7794	160.628785	16532.64982640354	229.44305	0	0
7794	160.628785	16598.888459590387	70.56579	0	0
7794	160.628785	16600.893059590388	258.0086	0	0
7794	160.628785	16601.895359590388	559.28845	0	0
7794	160.628785	16603.899959590388	1105.5657	0	784
7794	160.628785	16604.902259590388	706.0232	0	16
7794	160.628785	16605.904559590388	774.05457	0	16
7794	160.628785	16606.90685959039	743.1981	0	16
7794	160.628785	16608.91145959039	550.63885	0	16
7794	160.628785	16609.91375959039	390.86887	0	16
7794	160.628785	16610.91605959039	381.2464	0	16
7794	160.628785	16613.92295959039	103.704765	0	0
7794	160.628785	16637.580149631915	254.59886	0	0
7794	160.628785	16637.580149631915	185.05034	0	0
7794	160.628785	16638.58244963192	1129.6708	0	0
7794	160.628785	16638.58244963192	355.8801	0	0
7794	160.628785	16640.58704963192	817.92487	0	0
7794	160.628785	16640.58704963192	299.77313	0	0
7794	160.628785	16642.591649631915	1036.1837	0	16
7794	160.628785	16643.59394963192	1189.4642	0	16
7794	160.628785	16643.59394963192	302.01807	0	16
7794	160.628785	16644.59624963192	1125.1245	0	16
7794	160.628785	16644.59624963192	418.15323	0	16
7794	160.628785	16647.603149631916	619.89923	0	0
7794	160.628785	16647.603149631916	716.65735	0	0
7794	160.628785	16648.605449631916	448.73633	0	0
7794	160.628785	16652.57847865203	63.414417	0	0
7794	160.628785	16654.58307865203	1093.8873	0	0
7794	160.628785	16654.619249631916	22.838533	0	0
7794	160.628785	16655.58537865203	603.692	0	0
7794	160.628785	16657.58997865203	836.10254	0	16
7794	160.628785	16658.59227865203	1307.7935	0	16
7794	160.628785	16659.59457865203	974.7612	0	16
7794	160.628785	16660.59687865203	1323.4038	0	16
7794	160.628785	16664.60607865203	592.5989	0	0
7794	160.628785	16665.60837865203	451.491	0	0
7794	160.628785	16733.07227424688	2391.4324	0	0
7794	160.628785	16734.07457424688	1145.4819	0	0
7794	160.628785	16737.08147424688	867.6084	0	0
7794	160.628785	16739.08607424688	895.4129	0	16
7794	160.628785	16740.08837424688	788.37744	0	16
7794	160.628785	16741.09067424688	975.6582	0	784
7794	160.628785	16745.09987424688	995.4986	0	0
7794	160.628785	16748.10677424688	624.95795	0	0
7794	160.628785	16749.109074246877	1297.3113	0	0
7794	160.628785	16779.48504006	734.821	0	16
7794	160.628785	16779.48504006	436.3108	0	16
7794	160.628785	16780.48734006	220.94794	0	16
7794	160.628785	16781.489640059997	513.93414	0	16
7794	160.628785	16782.491940059997	489.74893	0	16
7794	160.628785	16782.491940059997	398.91174	0	16
7794	160.628785	16785.49884006	275.8015	0	0
7794	160.628785	16785.49884006	699.27545	0	0
7794	160.628785	16789.615724152656	1084.5352	0	16
7794	160.628785	16790.618024152656	1382.5253	0	784
7794	160.628785	16791.51264006	19.431875	0	0
7794	160.628785	16791.620324152656	616.6465	0	16
7794	160.628785	16794.627224152657	776.60596	0	16
7794	160.628785	16795.00313977089	19.656687	0	0
7794	160.628785	16795.629524152657	597.388	0	16
7794	160.628785	16796.631824152657	1259.9232	0	784
7794	160.628785	16798.010039770892	1350.0092	0	0
7794	160.628785	16799.012339770892	1588.0447	0	0
7794	160.628785	16799.638724152654	746.80536	0	0
7794	160.628785	16802.019239770892	826.9349	0	16
7794	160.628785	16803.021539770893	1718.1205	0	784
7794	160.628785	16804.023839770893	947.86633	0	16
7794	160.628785	16807.03073977089	968.82184	0	0
7794	160.628785	16809.03533977089	269.4023	0	0
7794	160.628785	16809.07282816375	43.41825	0	0
7794	160.628785	16812.1903430075	897.14685	0	784
7794	160.628785	16813.1926430075	651.4113	0	16
7794	160.628785	16814.04683977089	20.780283	0	0
7794	160.628785	16814.08432816375	594.03766	0	16
7794	160.628785	16814.1949430075	306.08658	0	16
7794	160.628785	16815.04913977089	10.991235	0	0
7794	160.628785	16815.08662816375	675.78925	0	16
7794	160.628785	16815.1972430075	240.92644	0	16
7794	160.628785	16816.08892816375	700.6012	0	16
7794	160.628785	16817.09122816375	668.0404	0	16
7794	160.628785	16818.204143007497	1017.7993	0	16
7794	160.628785	16819.09582816375	219.72057	0	0
7794	160.628785	16819.09582816375	487.015	0	0
7794	160.628785	16819.206443007497	384.4757	0	16
7794	160.628785	16820.09812816375	376.87634	0	0
7794	160.628785	16820.09812816375	118.51374	0	0
7794	160.628785	16820.208743007497	240.48956	0	16
7794	160.628785	16822.10272816375	189.87025	0	0
7794	160.628785	16823.215643007497	77.11502	0	0
7794	160.628785	16826.257930322812	115.04399	0	0
7794	160.628785	16826.257930322812	1813.0146	0	0
7794	160.628785	16828.262530322816	367.91907	0	0
7794	160.628785	16828.262530322816	624.9813	0	0
7794	160.628785	16831.269430322816	759.5568	0	16
7794	160.628785	16831.269430322816	566.2515	0	16
7794	160.628785	16832.271730322813	789.3582	0	784
7794	160.628785	16832.271730322813	455.78302	0	16
7794	160.628785	16833.274030322813	754.46606	0	16
7794	160.628785	16833.274030322813	426.7503	0	16
7794	160.628785	16834.276330322813	668.44147	0	16
7794	160.628785	16834.276330322813	93.12591	0	16
7794	160.628785	16940.204124145894	722.7791	0	16
7794	160.628785	16941.206424145894	920.11273	0	16
7794	160.628785	16942.208724145894	1619.3546	0	784
7794	160.628785	16943.211024145894	788.0319	0	16
7794	160.628785	16944.213324145894	836.6651	0	16
7794	160.628785	16947.51602660125	1195.839	0	0
7794	160.628785	16948.222524145895	1345.7014	0	0
7794	160.628785	16948.51832660125	919.1031	0	0
7794	160.628785	16949.224824145895	656.6619	0	0
7794	160.628785	16950.52292660125	2205.1309	0	784
7794	160.628785	16951.52522660125	1089.1261	0	16
7794	160.628785	16952.231724145895	77.36351	0	0
7794	160.628785	16952.52752660125	734.4133	0	16
7794	160.628785	16953.234024145895	1398.7048	0	0
7794	160.628785	16953.52982660125	1147.3094	0	16
7794	160.628785	16958.541326601247	1204.0536	0	0
7794	160.628785	17053.936076903126	774.22974	0	16
7794	160.628785	17054.938376903126	742.30585	0	16
7794	160.628785	17055.940676903127	1082.4031	0	16
7794	160.628785	17056.942976903127	940.79675	0	16
7794	160.628785	17061.954476903127	359.61816	0	0
7794	160.628785	17114.95248808058	18.535837	0	0
7794	160.628785	17118.96168808058	473.6289	0	0
7794	160.628785	17119.96398808058	953.1896	0	0
7794	160.628785	17121.968588080577	887.8769	0	16
7794	160.628785	17122.97088808058	1046.951	0	16
7794	160.628785	17123.97318808058	1100.6438	0	16
7794	160.628785	17126.390544948925	55.42115	0	0
7794	160.628785	17126.390544948925	1242.2122	0	0
7794	160.628785	17126.980088080578	1170.9149	0	0
7794	160.628785	17127.98238808058	1161.5614	0	0
7794	160.628785	17130.39974494893	646.64703	0	0
7794	160.628785	17130.39974494893	193.36992	0	0
7794	160.628785	17130.989288080582	717.23456	0	0
7794	160.628785	17132.404344948925	1076.7015	0	48
7794	160.628785	17132.404344948925	963.1359	0	16
7794	160.628785	17133.406644948926	733.94464	0	16
7794	160.628785	17134.408944948926	151.3753	0	16
7794	160.628785	17134.408944948926	985.4343	0	16
7794	160.628785	17136.41354494893	1467.8638	0	48
7794	160.628785	17137.41584494893	584.4775	10510	112
7794	160.628785	17138.41814494893	433.4178	12917	112
7794	160.628785	17138.41814494893	109.3754	0	16
7794	160.628785	17139.420444948926	304.19354	10510	112
7794	160.628785	17139.420444948926	60.406696	0	16
7794	160.628785	17140.422744948926	366.65695	10510	112
7794	160.628785	17141.425044948926	22.492298	0	0
7794	160.628785	17141.425044948926	128.82988	0	48
7794	160.628785	17143.429644948927	45.47923	0	0
7794	160.628785	17144.431944948927	25.393452	0	0
7794	160.628785	17172.147560864643	965.8853	0	0
7794	160.628785	17176.156760864644	1049.3428	0	16
7794	160.628785	17177.159060864644	1117.1458	0	16
7794	160.628785	17178.161360864644	869.6655	0	16
7794	160.628785	17179.163660864644	940.2918	0	16
7794	160.628785	17181.168260864644	1646.3174	0	0
7794	160.628785	17183.172860864644	509.74072	0	0
7794	160.628785	17185.177460864645	1247.921	0	0
7794	160.628785	17186.179760864645	214.3697	0	0
7794	160.628785	17189.186660864645	30.273643	0	0
7794	160.628785	17203.032036787652	10.660284	0	0
7794	160.628785	17205.036636787652	1078.2825	0	0
7794	160.628785	17206.038936787656	181.91809	0	0
7794	160.628785	17210.048136787653	847.0541	0	16
7794	160.628785	17211.050436787653	765.90436	0	16
7794	160.628785	17212.052736787653	401.68317	0	16
7794	160.628785	17213.055036787653	357.64655	0	16
7794	160.628785	17214.057336787657	564.41034	0	16
7794	160.628785	17215.059636787657	382.72433	0	16
7794	160.628785	17221.073436787654	973.8559	0	0
7794	160.628785	17249.700396130105	482.77142	0	0
7794	160.628785	17249.700396130105	552.59875	0	0
7794	160.628785	17251.7049961301	725.53156	0	16
7794	160.628785	17252.707296130102	705.76135	0	16
7794	160.628785	17253.709596130102	748.9114	0	16
7794	160.628785	17253.709596130102	609.81903	0	16
7794	160.628785	17255.714196130106	569.5462	0	0
7794	160.628785	17255.714196130106	152.81752	0	0
7794	160.628785	17258.721096130103	236.22545	0	0
7794	160.628785	17264.734896130103	10.863483	0	0
7794	160.628785	17275.429530116875	1126.3812	0	16
7794	160.628785	17276.431830116875	1153.1908	0	16
7794	160.628785	17277.434130116875	1586.2391	0	784
7794	160.628785	17278.436430116875	481.02737	0	16
7794	160.628785	17279.438730116875	1090.418	0	16
7794	160.628785	17279.452934468318	16.369852	0	0
7794	160.628785	17281.443330116876	2111.7283	0	0
7794	160.628785	17282.45983446832	257.1262	0	0
7794	160.628785	17284.464434468322	806.5514	0	0
7794	160.628785	17286.454830116876	665.7714	0	16
7794	160.628785	17286.46903446832	1648.09	0	784
7794	160.628785	17287.47133446832	964.83374	0	16
7794	160.628785	17288.47363446832	928.5946	0	16
7794	160.628785	17290.478234468323	1121.2488	0	0
7794	160.628785	17292.48283446832	840.78796	0	0
7794	160.628785	17293.48513446832	314.80148	0	0
7794	160.628785	17297.49433446832	67.026215	0	0
7794	160.628785	17299.49893446832	14.637331	0	0
7794	160.628785	17317.53648696451	1181.014	0	0
7794	160.628785	17319.54108696451	1656.3105	0	0
7794	160.628785	17321.545686964506	1154.3959	0	16
7794	160.628785	17321.61171591937	89.99223	0	0
7794	160.628785	17322.54798696451	933.0158	0	16
7794	160.628785	17323.55028696451	1485.2303	0	16
7794	160.628785	17323.616315919375	302.85077	0	16
7794	160.628785	17324.618615919375	478.6556	0	16
7794	160.628785	17325.620915919375	1427.5713	0	16
7794	160.628785	17326.557186964506	731.7703	0	16
7794	160.628785	17326.62321591937	515.35394	0	16
7794	160.628785	17327.62551591937	799.038	0	16
7794	160.628785	17328.62781591937	964.78546	0	16
7794	160.628785	17329.564086964507	1196.0691	0	16
7794	160.628785	17329.63011591937	654.141	0	16
7794	160.628785	17331.634715919376	468.7639	0	16
7794	160.628785	17332.637015919376	1550.4509	0	16
7794	160.628785	17333.639315919372	296.28934	0	16
7794	160.628785	17333.728156088648	27.360472	0	0
7794	160.628785	17337.648515919373	122.04235	0	0
7794	160.628785	17337.737356088648	333.55704	0	0
7794	160.628785	17337.737356088648	833.61255	0	0
7794	160.628785	17339.653115919373	10.62979	0	0
7794	160.628785	17339.74195608865	135.7398	0	0
7794	160.628785	17339.74195608865	507.31204	0	0
7794	160.628785	17340.74425608865	540.6406	0	0
7794	160.628785	17340.74425608865	62.577393	0	0
7794	160.628785	17342.426228226457	582.83325	0	16
7794	160.628785	17342.426228226457	402.22482	0	16
7794	160.628785	17343.428528226457	620.9233	0	16
7794	160.628785	17343.428528226457	36.19801	0	0
7794	160.628785	17344.430828226457	225.23924	0	16
7794	160.628785	17344.430828226457	608.2013	0	16
7794	160.628785	17344.71258821	986.81433	0	16
7794	160.628785	17345.75575608865	403.7111	0	16
7794	160.628785	17345.75575608865	242.31668	0	16
7794	160.628785	17346.75805608865	171.70111	0	16
7794	160.628785	17346.75805608865	1080.822	0	16
7794	160.628785	17347.43772822646	371.23904	0	0
7794	160.628785	17347.43772822646	477.26913	0	0
7794	160.628785	17347.76035608865	115.554955	0	16
7794	160.628785	17348.762656088646	709.89105	0	16
7794	160.628785	17348.762656088646	74.09828	0	16
7794	160.628785	17348.86199690312	1223.675	0	16
7794	160.628785	17349.442328226458	196.84497	0	0
7794	160.628785	17349.442328226458	26.064598	0	0
7794	160.628785	17349.72408821	2880.259	0	16
7794	160.628785	17349.86429690312	1949.9526	0	16
7794	160.628785	17350.72638821	3061.0278	0	784
7794	160.628785	17350.767256088646	26.645142	0	0
7794	160.628785	17350.767256088646	1070.475	0	16
7794	160.628785	17350.866596903124	1950.9451	0	16
7794	160.628785	17351.72868821	2068.4202	0	16
7794	160.628785	17352.87119690312	1954.3469	0	0
7794	160.628785	17353.73328821	2290.5059	0	0
7794	160.628785	17353.87349690312	1845.0328	0	0
7794	160.628785	17355.737888210002	884.8055	0	0
7794	160.628785	17357.88269690312	1930.5468	0	0
7794	160.628785	17405.67286846083	65.330376	0	0
7794	160.628785	17405.67286846083	750.59973	0	0
7794	160.628785	17410.684368460832	1059.7897	0	16
7794	160.628785	17410.684368460832	907.60657	0	16
7794	160.628785	17411.686668460832	1049.4031	0	16
7794	160.628785	17412.688968460832	1332.3745	0	16
7794	160.628785	17412.688968460832	149.79068	0	16
7794	160.628785	17413.691268460832	1310.7294	0	16
7794	160.628785	17413.691268460832	1217.8593	0	16
7794	160.628785	17416.698168460833	809.97437	0	0
7794	160.628785	17416.698168460833	434.96793	0	0
7794	160.628785	17417.700468460833	733.30066	0	0
7794	160.628785	17417.700468460833	608.6585	0	0
7794	160.628785	17425.66305358625	730.04755	0	0
7794	160.628785	17425.718868460834	10.962587	0	0
7794	160.628785	17429.67225358625	1241.3433	0	0
7794	160.628785	17431.67685358625	648.93726	0	16
7794	160.628785	17432.67915358625	1013.2355	0	16
7794	160.628785	17433.68145358625	690.3377	0	16
7794	160.628785	17535.700326004688	196.22758	0	0
7794	160.628785	17540.71182600469	718.52277	0	16
7794	160.628785	17541.71412600469	1077.3575	0	16
7794	160.628785	17542.71642600469	845.44574	0	16
7794	160.628785	17544.72102600469	1800.3138	0	0
7794	160.628785	17545.72332600469	1551.2247	0	0
7794	160.628785	17647.628633991524	596.7763	0	0
7794	160.628785	17648.630933991524	1176.6277	0	0
7794	160.628785	17650.635533991524	965.41534	0	16
7794	160.628785	17651.637833991525	594.5847	0	16
7794	160.628785	17652.640133991525	1024.6945	0	16
7794	160.628785	17653.642433991525	983.01776	0	16
7794	160.628785	17654.644733991525	744.2354	0	16
7794	160.628785	17654.86026966047	100.159195	0	0
7794	160.628785	17654.86026966047	926.1496	0	0
7794	160.628785	17655.647033991525	629.9185	0	16
7794	160.628785	17657.651633991525	1001.88086	0	0
7794	160.628785	17658.86946966047	402.1292	0	16
7794	160.628785	17658.86946966047	83.40988	0	16
7794	160.628785	17659.87176966047	309.38116	0	16
7794	160.628785	17659.87176966047	435.14523	0	16
7794	160.628785	17660.101035283747	1623.6123	0	0
7794	160.628785	17660.101035283747	369.38748	0	0
7794	160.628785	17660.87406966047	432.84283	0	16
7794	160.628785	17660.87406966047	279.1598	0	16
7794	160.628785	17661.87636966047	398.91397	0	16
7794	160.628785	17661.87636966047	26.74924	0	0
7794	160.628785	17662.105635283748	713.6537	0	16
7794	160.628785	17662.663133991522	45.413364	0	0
7794	160.628785	17663.107935283748	1144.841	0	16
7794	160.628785	17664.110235283748	1144.1537	0	16
7794	160.628785	17665.112535283748	1606.0906	0	16
7794	160.628785	17665.112535283748	450.08383	0	16
7794	160.628785	17665.643752247506	428.58987	0	0
7794	160.628785	17665.88552532453	519.28357	0	0
7794	160.628785	17665.88556966047	165.19984	0	0
7794	160.628785	17665.88556966047	150.92459	0	0
7794	160.628785	17666.114835283748	1597.843	0	16
7794	160.628785	17666.114835283748	595.0245	0	16
7794	160.628785	17667.11713528375	1472.8246	0	16
7794	160.628785	17667.11713528375	47.092575	0	0
7794	160.628785	17668.11943528375	1266.138	0	16
7794	160.628785	17668.89242532453	579.87585	0	0
7794	160.628785	17668.892469660466	41.633186	0	0
7794	160.628785	17669.652952247503	1191.2413	0	16
7794	160.628785	17669.89472532453	823.6688	0	0
7794	160.628785	17669.894769660466	24.777586	0	0
7794	160.628785	17670.12403528375	775.56915	0	0
7794	160.628785	17670.655252247503	1872.2621	0	16
7794	160.628785	17671.657552247503	973.1667	0	16
7794	160.628785	17671.89932532453	538.49976	0	0
7794	160.628785	17672.12863528375	380.68008	0	0
7794	160.628785	17672.659852247503	653.6612	0	16
7794	160.628785	17673.662152247503	1639.3572	0	16
7794	160.628785	17674.13323528375	1569.7192	0	0
7794	160.628785	17674.13323528375	153.88033	0	0
7794	160.628785	17676.91082532453	516.42444	0	0
7794	160.628785	17678.14243528375	15.239876	0	0
7794	160.628785	17682.682852247504	16.536242	0	0
7794	160.628785	17685.29928491094	760.98236	0	0
7794	160.628785	17685.29928491094	250.77051	0	0
7794	160.628785	17687.30388491094	1196.6692	0	16
7794	160.628785	17687.30388491094	618.48303	0	16
7794	160.628785	17688.30618491094	1296.287	0	784
7794	160.628785	17688.30618491094	427.65015	0	16
7794	160.628785	17689.30848491094	1123.5333	0	16
7794	160.628785	17689.30848491094	1290.7845	0	16
7794	160.628785	17690.31078491094	716.7039	0	16
7794	160.628785	17690.31078491094	1190.8516	0	16
7794	160.628785	17700.33378491094	23.466234	0	0
7794	160.628785	17754.854217147054	569.28186	0	0
7794	160.628785	17756.858817147055	474.88327	0	16
7794	160.628785	17757.86111714705	1077.0679	0	784
7794	160.628785	17758.86341714705	849.8635	0	16
7794	160.628785	17760.86801714705	424.5131	0	16
7794	160.628785	17761.870317147055	1626.449	0	784
7794	160.628785	17762.80187419	1027.3114	0	16
7794	160.628785	17762.872617147055	520.9784	0	16
7794	160.628785	17764.80647419	820.0557	0	16
7794	160.628785	17765.808774189998	982.4557	0	16
7794	160.628785	17765.879517147052	136.04204	0	0
7794	160.628785	17766.811074189998	1713.9894	0	784
7794	160.628785	17767.54253725297	16.21962	0	0
7794	160.628785	17767.884117147052	85.07083	0	0
7794	160.628785	17768.815674190002	1437.5127	0	0
7794	160.628785	17769.888717147052	16.09194	0	0
7794	160.628785	17771.551737252972	1349.6371	0	0
7794	160.628785	17774.558637252972	1462.5825	0	16
7794	160.628785	17775.560937252973	2905.7231	0	784
7794	160.628785	17776.563237252973	1200.0641	0	16
7794	160.628785	17776.83407419	942.7564	0	0
7794	160.628785	17777.565537252973	1313.2983	0	16
7794	160.628785	17777.836374190003	16.879414	0	0
7794	160.628785	17780.572437252973	1241.0999	0	0
7794	160.628785	17783.579337252973	1122.7539	0	0
7794	160.628785	17784.50745423078	266.85052	0	0
7794	160.628785	17784.50745423078	454.90445	0	0
7794	160.628785	17786.51205423078	309.09827	0	16
7794	160.628785	17786.51205423078	591.96875	0	16
7794	160.628785	17787.51435423078	122.133606	0	16
7794	160.628785	17787.51435423078	592.3344	0	784
7794	160.628785	17788.51665423078	458.43353	0	16
7794	160.628785	17790.52125423078	384.9148	0	0
7794	160.628785	17790.52125423078	175.34152	0	0
7794	160.628785	17792.525854230782	212.5938	0	0
7794	160.628785	17792.525854230782	1895.1786	0	0
7794	160.628785	17797.53735423078	456.34634	0	0
7794	160.628785	17797.53735423078	20.50516	0	0
7794	160.628785	17868.7140775175	99.502754	0	0
7794	160.628785	17868.7140775175	1198.8384	0	0
7794	160.628785	17870.7186775175	354.46396	0	0
7794	160.628785	17870.7186775175	1199.6511	0	0
7794	160.628785	17873.530167616875	1181.6616	0	0
7794	160.628785	17874.7278775175	934.1102	0	16
7794	160.628785	17874.7278775175	1109.7782	0	784
7794	160.628785	17875.730177517496	128.04886	0	16
7794	160.628785	17875.730177517496	938.27136	0	16
7794	160.628785	17876.732477517497	569.1348	0	16
7794	160.628785	17876.732477517497	873.09076	0	16
7794	160.628785	17877.539367616875	655.07367	0	16
7794	160.628785	17878.541667616875	1782.1454	0	16
7794	160.628785	17879.543967616875	2141.1917	0	784
7794	160.628785	17879.57248991491	344.16797	0	16
7794	160.628785	17879.57248991491	60.925613	0	0
7794	160.628785	17879.739377517497	472.69937	0	0
7794	160.628785	17879.739377517497	508.28705	0	0
7794	160.628785	17879.866329702152	1165.1527	0	16
7794	160.628785	17880.741677517497	743.09033	0	0
7794	160.628785	17880.741677517497	342.92343	0	0
7794	160.628785	17880.868629702152	942.6383	0	16
7794	160.628785	17881.548567616872	700.57745	0	16
7794	160.628785	17881.57708991491	692.2618	0	16
7794	160.628785	17881.57708991491	542.00024	0	16
7794	160.628785	17881.84674795302	39.692703	0	0
7794	160.628785	17881.870929702152	1906.9805	0	16
7794	160.628785	17882.550867616872	990.15106	0	16
7794	160.628785	17882.873229702152	573.89655	0	16
7794	160.628785	17883.58168991491	595.77655	0	16
7794	160.628785	17883.875529702153	1181.8932	0	16
7794	160.628785	17884.58398991491	913.44727	0	16
7794	160.628785	17884.58398991491	397.5053	0	16
7794	160.628785	17884.85364795302	285.04395	0	16
7794	160.628785	17884.87782970215	1551.1207	0	16
7794	160.628785	17885.557767616872	1151.5911	0	16
7794	160.628785	17885.58628991491	816.5797	0	16
7794	160.628785	17885.753177517498	33.63464	0	0
7794	160.628785	17885.753177517498	964.6802	0	0
7794	160.628785	17887.59088991491	601.0689	0	0
7794	160.628785	17887.86054795302	269.1978	0	16
7794	160.628785	17887.884729702153	651.1492	0	16
7794	160.628785	17888.564667616873	103.55003	0	0
7794	160.628785	17888.59318991491	461.07788	0	0
7794	160.628785	17888.59318991491	145.60278	0	0
7794	160.628785	17888.86284795302	799.01373	0	16
7794	160.628785	17888.887029702153	648.0369	0	16
7794	160.628785	17889.86514795302	1109.6274	0	16
7794	160.628785	17889.889329702153	617.2206	0	16
7794	160.628785	17890.86744795302	386.0535	0	16
7794	160.628785	17890.89162970215	213.55481	0	16
7794	160.628785	17894.87664795302	732.6376	0	0
7794	160.628785	17894.900829702154	25.685743	0	0
7794	160.628785	17896.88124795302	1318.4976	0	0
7794	160.628785	17953.08898108625	621.9393	0	16
7794	160.628785	17954.09128108625	1134.1587	0	784
7794	160.628785	17954.828191242497	490.77307	0	0
7794	160.628785	17955.09358108625	1099.1251	0	16
7794	160.628785	17955.830491242497	658.3718	0	0
7794	160.628785	17956.09588108625	606.32086	0	16
7794	160.628785	17957.09818108625	722.50256	0	16
7794	160.628785	17957.835091242498	538.43353	0	16
7794	160.628785	17958.837391242498	572.35925	0	16
7794	160.628785	17959.10278108625	1111.6129	0	0
7794	160.628785	17959.839691242498	627.8862	0	16
7794	160.628785	17959.839691242498	823.8974	0	16
7794	160.628785	17960.841991242498	718.3774	0	16
7794	160.628785	17964.851191242495	228.07578	0	0
7794	160.628785	17964.851191242495	927.28674	0	0
7794	160.628785	17965.853491242495	150.31161	0	0
7794	160.628785	17965.853491242495	457.03677	0	0
7794	160.628785	18006.17712231607	54.66772	0	0
7794	160.628785	18006.17712231607	1330.9023	0	0
7794	160.628785	18007.179422316065	713.8035	0	0
7794	160.628785	18007.179422316065	139.66518	0	0
7794	160.628785	18010.205328174376	429.6448	0	0
7794	160.628785	18010.205328174376	350.27985	0	0
7794	160.628785	18012.190922316066	966.28613	0	16
7794	160.628785	18013.193222316066	1236.2031	0	16
7794	160.628785	18013.212228174376	2148.5818	0	16
7794	160.628785	18013.212228174376	330.9504	0	16
7794	160.628785	18014.19552231607	763.92	0	16
7794	160.628785	18014.214528174376	2174.7817	0	784
7794	160.628785	18014.214528174376	66.55368	0	16
7794	160.628785	18015.216828174376	1837.579	0	16
7794	160.628785	18016.219128174376	530.14606	0	16
7794	160.628785	18016.219128174376	638.9002	0	16
7794	160.628785	18017.202422316066	937.2746	0	16
7794	160.628785	18018.204722316066	350.37314	0	16
7794	160.628785	18020.209322316066	366.75964	0	0
7794	160.628785	18020.209322316066	416.54858	0	0
7794	160.628785	18021.230628174377	135.38815	0	0
7794	160.628785	18021.230628174377	26.321981	0	0
7794	160.628785	18023.216222316067	92.43158	0	0
7794	160.628785	18023.216222316067	1001.3811	0	0
7794	160.628785	18024.218522316067	66.439735	0	0
7794	160.628785	18118.41900801813	46.412624	0	0
7794	160.628785	18118.41900801813	654.68945	0	0
7794	160.628785	18123.43050801813	1301.6376	0	0
7794	160.628785	18123.43050801813	897.4081	0	0
7794	160.628785	18124.31199447474	11.84982	0	0
7794	160.628785	18125.31429447474	2801.5537	0	0
7794	160.628785	18125.31429447474	40.008324	0	0
7794	160.628785	18125.43510801813	1206.42	0	16
7794	160.628785	18125.43510801813	229.13617	0	16
7794	160.628785	18126.43740801813	1226.5262	0	784
7794	160.628785	18126.43740801813	1110.0428	0	16
7794	160.628785	18127.43970801813	1155.0413	0	16
7794	160.628785	18127.43970801813	682.8877	0	16
7794	160.628785	18128.44200801813	756.7229	0	16
7794	160.628785	18131.32809447474	946.4124	0	16
7794	160.628785	18132.330394474742	42.297546	0	0
7794	160.628785	18132.330394474742	1048.1772	0	16
7794	160.628785	18133.332694474742	832.8074	0	16
7794	160.628785	18133.45350801813	219.85306	0	0
7794	160.628785	18133.45350801813	489.17398	0	0
7794	160.628785	18134.334994474742	1005.78217	0	16
7794	160.628785	18134.334994474742	452.04416	0	16
7794	160.628785	18135.337294474743	884.1388	0	16
7794	160.628785	18135.337294474743	234.34499	0	16
7794	160.628785	18135.458108018127	84.64512	0	0
7794	160.628785	18138.46500801813	14.940029	0	0
7794	160.628785	18142.35339447474	74.37002	0	0
7794	160.628785	18142.35339447474	19.149986	0	0
7794	160.628785	18164.744221781148	29.601322	0	0
7794	160.628785	18167.751121781148	279.48526	0	0
7794	160.628785	18167.751121781148	177.14096	0	0
7794	160.628785	18171.76032178115	780.64325	0	16
7794	160.628785	18171.76032178115	228.20941	0	16
7794	160.628785	18172.762621781145	795.2761	0	16
7794	160.628785	18172.762621781145	507.5828	0	16
7794	160.628785	18173.764921781145	750.45465	0	16
7794	160.628785	18173.764921781145	124.37623	0	16
7794	160.628785	18175.76952178115	544.7489	0	0
7794	160.628785	18175.76952178115	302.986	0	0
7794	160.628785	18176.77182178115	423.42163	0	0
7794	160.628785	18176.77182178115	413.8591	0	0
7794	160.628785	18180.781021781146	742.07294	0	0
7794	160.628785	18180.781021781146	91.87008	0	0
7794	160.628785	18183.78792178115	18.338903	0	0
7794	160.628785	18317.7987867575	41.60778	0	0
7794	160.628785	18320.8056867575	494.79614	0	0
7794	160.628785	18324.8148867575	986.3908	0	16
7794	160.628785	18325.8171867575	1519.9523	0	16
7794	160.628785	18326.8194867575	594.52856	0	16
7794	160.628785	18328.824086757497	669.7142	0	0
7794	160.628785	18331.830986757497	211.01675	0	0
7794	160.628785	18334.837886757497	1117.6056	0	0
7794	160.628785	18336.842486757498	15.8024845	0	0
7794	160.628785	18350.909527152235	341.0905	0	16
7794	160.628785	18351.911827152235	360.89874	0	16
7794	160.628785	18352.914127152235	533.229	0	16
7794	160.628785	18353.916427152235	759.10187	0	784
7794	160.628785	18356.923327152235	876.8105	0	0
7794	160.628785	18357.925627152235	240.09499	0	0
7794	160.628785	18360.932527152236	68.381645	0	0
7794	160.628785	18362.937127152236	39.379105	0	0
7794	160.628785	18370.25741479375	196.6693	0	16
7794	160.628785	18370.25741479375	954.99243	0	16
7794	160.628785	18371.25971479375	1068.4983	0	16
7794	160.628785	18371.25971479375	303.178	0	16
7794	160.628785	18372.26201479375	1098.5093	0	16
7794	160.628785	18372.26201479375	323.3182	0	16
7794	160.628785	18373.26431479375	1045.9857	0	16
7794	160.628785	18373.26431479375	1746.4216	0	784
7794	160.628785	18378.27581479375	316.51355	0	0
7794	160.628785	18378.27581479375	1254.8782	0	0
7794	160.628785	18384.28961479375	15.184168	0	0
7794	160.628785	18424.551976984687	42.80962	0	0
7794	160.628785	18427.558876984687	266.38678	0	0
7794	160.628785	18428.561176984687	1509.4872	0	0
7794	160.628785	18430.565776984688	521.73834	0	16
7794	160.628785	18431.568076984688	824.12506	0	16
7794	160.628785	18432.570376984688	727.2574	0	16
7794	160.628785	18433.572676984688	704.01245	0	16
7794	160.628785	18436.579576984688	410.94873	0	16
7794	160.628785	18437.58187698469	317.05746	0	16
7794	160.628785	18438.584176984685	329.36887	0	16
7794	160.628785	18439.586476984685	144.99725	0	16
7794	160.628785	18440.588776984685	1544.6205	0	0
7794	160.628785	18442.593376984685	69.47044	0	0
7794	160.628785	18444.597976984685	10.484063	0	0
7794	160.628785	18475.017589289375	673.8583	0	0
7794	160.628785	18476.019889289375	265.38962	0	0
7794	160.628785	18478.024489289375	702.45197	0	16
7794	160.628785	18479.026789289375	1067.3026	0	784
7794	160.628785	18480.029089289375	689.75165	0	16
7794	160.628785	18482.033689289376	989.6632	0	0
7794	160.628785	18483.035989289376	460.5097	0	0
7794	160.628785	18486.042889289372	442.93106	0	0
7794	160.628785	18488.047489289373	92.57362	0	0
7794	160.628785	18498.152951210624	116.136795	0	0
7794	160.628785	18499.155251210625	3359.546	0	0
7794	160.628785	18502.162151210625	997.627	0	0
7794	160.628785	18504.166751210625	828.0181	0	16
7794	160.628785	18505.169051210625	713.966	0	16
7794	160.628785	18505.903357205	432.9478	0	0
7794	160.628785	18505.95818474857	752.21606	0	0
7794	160.628785	18505.95818474857	304.15445	0	0
7794	160.628785	18506.171351210625	1027.3225	0	784
7794	160.628785	18507.173651210625	867.61	0	16
7794	160.628785	18509.178251210622	3724.563	0	0
7794	160.628785	18509.912557205	974.5584	0	16
7794	160.628785	18509.967384748572	907.5617	0	16
7794	160.628785	18509.967384748572	735.1161	0	16
7794	160.628785	18510.969684748572	939.25006	0	16
7794	160.628785	18510.969684748572	246.72137	0	16
7794	160.628785	18511.917157205	1030.9552	0	16
7794	160.628785	18511.971984748572	900.1398	0	16
7794	160.628785	18512.919457204996	2859.452	0	16
7794	160.628785	18512.974284748572	765.21185	0	16
7794	160.628785	18513.921757204997	2406.238	0	16
7794	160.628785	18515.192051210623	1960.5459	0	0
7794	160.628785	18515.926357204997	1345.7192	0	16
7794	160.628785	18516.194351210623	26.070642	0	0
7794	160.628785	18516.98348474857	280.7414	0	16
7794	160.628785	18516.98348474857	614.4855	0	16
7794	160.628785	18517.98578474857	189.37659	0	16
7794	160.628785	18519.935557204997	1517.4413	0	0
7794	160.628785	18521.043107325622	20.514206	0	16
7794	160.628785	18521.99498474857	25.366293	0	16
7794	160.628785	18522.99728474857	13.913682	0	16
7794	160.628785	18526.054607325626	439.10837	0	0
7794	160.628785	18528.059207325623	613.31537	0	16
7794	160.628785	18529.061507325623	724.6006	0	784
7794	160.628785	18530.063807325623	669.7999	0	16
7794	160.628785	18532.068407325627	978.87366	0	0
7794	160.628785	18537.079907325624	83.14402	0	0
7794	160.628785	18587.133904314374	1670.1697	0	0
7794	160.628785	18592.145404314375	1126.3552	0	0
7794	160.628785	18594.150004314375	485.99326	0	16
7794	160.628785	18595.152304314375	683.28314	0	16
7794	160.628785	18596.154604314375	636.45496	0	16
7794	160.628785	18597.156904314375	914.59814	0	784
7794	160.628785	18654.20398762922	78.30134	0	0
7794	160.628785	18654.20398762922	678.3889	0	0
7794	160.628785	18657.21088762922	306.51035	0	0
7794	160.628785	18657.21088762922	172.21884	0	0
7794	160.628785	18659.21548762922	433.3282	0	16
7794	160.628785	18659.21548762922	87.348175	0	16
7794	160.628785	18660.21778762922	82.06306	0	16
7794	160.628785	18660.21778762922	451.595	0	784
7794	160.628785	18661.22008762922	435.83035	0	16
7794	160.628785	18661.22008762922	305.95767	0	16
7794	160.628785	18662.22238762922	392.10074	0	16
7794	160.628785	18662.22238762922	193.33824	0	16
7794	160.628785	18667.233887629216	95.69639	0	0
7794	160.628785	18667.233887629216	1117.9677	0	0
7794	160.628785	18671.243087629216	13.200023	0	0
7794	160.628785	18684.550559404164	501.85165	0	16
7794	160.628785	18685.552859404164	560.92816	0	16
7794	160.628785	18686.555159404164	1500.2828	0	784
7794	160.628785	18687.557459404165	547.2134	0	16
7794	160.628785	18688.559759404165	599.2315	0	16
7794	160.628785	18693.57125940416	478.70157	0	0
7794	160.628785	18696.578159404162	751.0487	0	0
7794	160.628785	18830.58500555161	579.52734	0	0
7794	160.628785	18834.594205551606	402.781	0	16
7794	160.628785	18835.596505551606	957.60156	0	16
7794	160.628785	18836.598805551606	1397.5881	0	784
7794	160.628785	18837.60110555161	205.7981	0	16
7794	160.628785	18840.608005551607	405.06055	0	0
7794	160.628785	18841.610305551607	1505.435	0	0
7794	160.628785	18843.614905551607	149.28424	0	0
7794	160.628785	18924.81050716526	15.486288	0	0
7794	160.628785	18931.82660716526	347.02646	0	16
7794	160.628785	18932.828907165258	1233.6802	0	784
7794	160.628785	18933.007816175003	307.16113	0	16
7794	160.628785	18933.007816175003	287.76147	0	16
7794	160.628785	18933.831207165258	853.0178	0	16
7794	160.628785	18934.010116175003	296.1379	0	16
7794	160.628785	18935.012416175003	445.28748	0	16
7794	160.628785	18935.012416175003	33.87098	0	16
7794	160.628785	18935.835807165262	397.69272	0	16
7794	160.628785	18936.014716175003	469.7813	0	16
7794	160.628785	18936.838107165262	633.5295	0	16
7794	160.628785	18937.017016175003	112.82373	0	16
7794	160.628785	18937.017016175003	458.88916	0	16
7794	160.628785	18937.840407165262	258.95648	0	16
7794	160.628785	18939.84500716526	1293.6294	0	0
7794	160.628785	18940.023916175003	286.5323	0	0
7794	160.628785	18940.023916175003	592.88055	0	0
7794	160.628785	18941.84960716526	132.5888	0	0
7794	160.628785	18943.030816175	107.96306	0	0
7794	160.628785	18952.159945223437	90.331245	0	0
7794	160.628785	18952.159945223437	102.98975	0	0
7794	160.628785	18952.159945223437	152.24426	0	0
7794	160.628785	18952.159945223437	173.57892	0	0
7794	160.628785	18958.173745223437	477.41806	0	0
7794	160.628785	18958.173745223437	1083.1619	0	0
7794	160.628785	18959.176045223438	116.767075	0	0
7794	160.628785	18959.176045223438	196.7992	0	0
7794	160.628785	18959.176045223438	627.9737	0	0
7794	160.628785	18959.176045223438	1058.3867	0	0
7794	160.628785	18962.182945223438	661.46344	0	0
7794	160.628785	18962.182945223438	392.46677	0	0
7794	160.628785	18962.182945223438	80.578575	0	0
7794	160.628785	18963.185245223438	502.92474	0	0
7794	160.628785	18963.185245223438	298.40085	0	0
7794	160.628785	18963.185245223438	369.46375	0	0
7794	160.628785	18963.185245223438	219.2143	0	0
7794	160.628785	18965.189845223438	148.00334	0	0
7794	160.628785	18965.189845223438	74.712456	0	0
7794	160.628785	18965.189845223438	44.329216	0	0
7794	160.628785	18965.189845223438	249.44481	0	0
7794	160.628785	18968.196745223435	62.029133	0	0
7794	160.628785	18968.196745223435	36.80381	0	0
7794	160.628785	18968.196745223435	752.8431	0	0
7794	160.628785	18968.196745223435	446.68515	0	0
7794	160.628785	18973.847047785468	16.102163	0	0
7794	160.628785	18974.849347785468	49.425938	0	0
7794	160.628785	18979.86084778547	487.3408	0	16
7794	160.628785	18980.86314778547	885.3932	0	16
7794	160.628785	18981.86544778547	423.49988	0	16
7794	160.628785	18982.292928872706	24.986374	0	0
7794	160.628785	18982.86774778547	527.1576	0	16
7794	160.628785	18984.297528872707	795.5394	0	0
7794	160.628785	18986.87694778547	507.6431	0	16
7794	160.628785	18987.304428872707	494.82462	0	16
7794	160.628785	18987.879247785466	1999.3478	0	784
7794	160.628785	18988.306728872707	290.29294	0	16
7794	160.628785	18988.881547785466	1317.9608	0	16
7794	160.628785	18989.277286359687	73.05078	0	16
7794	160.628785	18989.309028872707	1097.1593	0	16
7794	160.628785	18990.311328872707	860.1401	0	16
7794	160.628785	18990.886147785466	57.27443	0	0
7794	160.628785	18991.281886359688	323.21872	0	16
7794	160.628785	18991.313628872707	1259.9902	0	16
7794	160.628785	18993.318228872708	496.49936	0	0
7794	160.628785	18995.291086359688	882.7903	0	16
7794	160.628785	18995.322828872708	431.5964	0	16
7794	160.628785	18996.293386359688	1350.8829	0	784
7794	160.628785	18996.325128872704	526.89246	0	16
7794	160.628785	18997.29568635969	556.39075	0	16
7794	160.628785	18997.327428872704	214.80411	0	16
7794	160.628785	18999.30028635969	1525.7997	0	0
7794	160.628785	18999.332028872705	221.52484	0	0
7794	160.628785	19001.336628872705	703.30804	0	16
7794	160.628785	19002.307186359685	1146.4626	0	16
7794	160.628785	19002.338928872705	17.437143	0	0
7794	160.628785	19003.309486359685	366.13626	0	16
7794	160.628785	19004.311786359685	1509.5795	0	784
7794	160.628785	19120.12260173625	258.917	0	0
7794	160.628785	19122.263495695624	14.578868	0	0
7794	160.628785	19123.265795695625	39.37215	0	0
7794	160.628785	19124.13180173625	866.3407	0	16
7794	160.628785	19124.13180173625	200.58295	0	16
7794	160.628785	19125.134101736247	486.98203	0	16
7794	160.628785	19125.134101736247	922.06274	0	16
7794	160.628785	19126.136401736247	775.8814	0	16
7794	160.628785	19128.141001736247	718.248	0	0
7794	160.628785	19128.141001736247	566.665	0	0
7794	160.628785	19128.277295695625	797.07947	0	16
7794	160.628785	19129.143301736247	582.25323	0	0
7794	160.628785	19129.143301736247	1438.8285	0	0
7794	160.628785	19129.279595695625	466.08817	0	16
7794	160.628785	19130.281895695625	568.69916	0	16
7794	160.628785	19131.147901736247	324.84662	0	0
7794	160.628785	19131.147901736247	946.9815	0	0
7794	160.628785	19131.284195695625	809.4793	0	16
7794	160.628785	19133.288795695626	1013.6824	0	0
7794	160.628785	19134.291095695626	624.3988	0	0
7794	160.628785	19138.164001736248	10.271937	0	0
7794	160.628785	19139.302595695623	58.598705	0	0
7794	160.628785	19213.053396984687	650.80774	0	0
7794	160.628785	19216.060296984688	688.6923	0	16
7794	160.628785	19216.43353253961	35.959293	0	0
7794	160.628785	19217.062596984688	1060.672	0	16
7794	160.628785	19218.064896984688	1594.6482	0	16
7794	160.628785	19219.067196984688	1799.6597	0	784
7794	160.628785	19220.44273253961	536.2291	0	0
7794	160.628785	19220.44273253961	318.9502	0	0
7794	160.628785	19222.44733253961	580.44495	0	16
7794	160.628785	19222.44733253961	69.245865	0	16
7794	160.628785	19223.44963253961	675.4888	0	16
7794	160.628785	19223.44963253961	155.48117	0	16
7794	160.628785	19224.45193253961	640.44574	0	16
7794	160.628785	19225.080996984685	1509.6587	0	0
7794	160.628785	19225.45423253961	714.51965	0	784
7794	160.628785	19225.45423253961	14.740428	0	0
7794	160.628785	19228.087896984685	460.39343	0	0
7794	160.628785	19228.46113253961	463.75662	0	16
7794	160.628785	19228.46113253961	461.07028	0	16
7794	160.628785	19229.46343253961	1216.7855	0	784
7794	160.628785	19229.46343253961	357.0503	0	16
7794	160.628785	19230.46573253961	260.92706	0	16
7794	160.628785	19230.46573253961	36.27653	0	16
7794	160.628785	19234.474932539608	46.873177	0	0
7794	160.628785	19234.474932539608	28.541643	0	0
7794	160.628785	19236.47953253961	15.5647545	0	0
7794	160.628785	19237.639942609687	18.758698	0	0
7794	160.628785	19239.644542609687	111.695435	0	0
7794	160.628785	19243.653742609687	167.2026	0	16
7794	160.628785	19243.653742609687	605.5954	0	16
7794	160.628785	19244.656042609688	689.9618	0	16
7794	160.628785	19245.658342609688	260.93826	0	16
7794	160.628785	19246.660642609688	745.4795	0	16
7794	160.628785	19246.660642609688	1281.6411	0	784
7794	160.628785	19248.665242609688	548.5882	0	0
7794	160.628785	19248.665242609688	594.3414	0	0
7794	160.628785	19249.667542609688	483.851	0	0
7794	160.628785	19249.667542609688	378.50967	0	0
7794	160.628785	19251.672142609685	272.2329	0	0
7794	160.628785	19251.672142609685	946.5727	0	0
7794	160.628785	19256.683642609685	28.711273	0	0
7794	160.628785	19256.683642609685	725.7667	0	0
7794	160.628785	19333.939350024375	874.2542	0	0
7794	160.628785	19335.943950024375	930.22644	0	16
7794	160.628785	19336.946250024375	820.69727	0	16
7794	160.628785	19337.948550024375	698.1245	0	16
7794	160.628785	19338.950850024376	1258.6031	0	16
7794	160.628785	19339.953150024376	1360.2952	0	784
7794	160.628785	19353.366029933048	676.5248	0	0
7794	160.628785	19353.366029933048	21.7769	0	0
7794	160.628785	19355.370629933048	725.1911	0	16
7794	160.628785	19356.372929933044	953.91516	0	16
7794	160.628785	19357.375229933044	1091.2814	0	16
7794	160.628785	19358.377529933045	835.1601	0	16
7794	160.628785	19359.37982993305	880.202	0	16
7794	160.628785	19359.37982993305	110.515335	0	16
7794	160.628785	19361.38442993305	557.97504	0	0
7794	160.628785	19365.393629933045	122.6255	0	0
7794	160.628785	19365.393629933045	1245.571	0	0
7794	160.628785	19366.395929933045	75.266495	0	0
7794	160.628785	19366.395929933045	622.48474	0	0
7794	160.628785	19420.498043395444	12.796134	0	0
7794	160.628785	19423.504943395445	228.94731	0	0
7794	160.628785	19427.514143395445	586.76	0	16
7794	160.628785	19428.516443395445	425.53784	0	16
7794	160.628785	19429.518743395445	547.5371	0	16
7794	160.628785	19431.523343395445	1015.1337	0	16
7794	160.628785	19432.465672144008	1926.9077	0	16
7794	160.628785	19432.525643395446	381.01535	0	16
7794	160.628785	19433.46797214401	1371.6373	0	16
7794	160.628785	19433.527943395442	808.4977	0	16
7794	160.628785	19434.47027214401	2102.7466	0	16
7794	160.628785	19435.472572144008	3055.8733	0	784
7794	160.628785	19438.47947214401	2251.7334	0	0
7794	160.628785	19441.48637214401	977.6578	0	0
7794	160.628785	19444.49327214401	125.7082	0	0
7794	160.628785	19446.49787214401	35.4359	0	0
7794	160.628785	19448.50247214401	10.364914	0	0
7794	160.628785	19451.385600361875	335.16623	0	0
7794	160.628785	19454.392500361875	714.1728	0	16
7794	160.628785	19455.394800361875	789.2154	0	16
7794	160.628785	19456.397100361875	769.6438	0	16
7794	160.628785	19457.399400361875	733.8971	0	16
7794	160.628785	19461.408600361876	373.93295	0	0
7794	160.628785	19835.260107727943	821.09564	0	0
7794	160.628785	19835.260107727943	43.834805	0	0
7794	160.628785	19838.267007727947	313.55	0	0
7794	160.628785	19838.267007727947	651.6826	0	0
7794	160.628785	19839.269307727947	459.17596	0	0
7794	160.628785	19839.269307727947	350.7072	0	0
7794	160.628785	19839.854332841667	926.1008	0	0
7794	160.628785	19840.38218469953	27.158745	0	0
7794	160.628785	19840.38218469953	889.4162	0	0
7794	160.628785	19841.38448469953	799.85266	0	0
7794	160.628785	19841.38448469953	61.490154	0	0
7794	160.628785	19842.276207727944	600.2624	0	16
7794	160.628785	19842.276207727944	794.8915	0	16
7794	160.628785	19842.861232841668	1077.8646	0	0
7794	160.628785	19843.278507727944	808.54614	0	16
7794	160.628785	19843.278507727944	14.678601	0	0
7794	160.628785	19844.280807727948	766.28314	0	16
7794	160.628785	19844.280807727948	614.5046	0	16
7794	160.628785	19845.868132841668	647.15	0	16
7794	160.628785	19846.39598469953	448.548	0	16
7794	160.628785	19846.39598469953	331.15735	0	16
7794	160.628785	19846.870432841668	1151.7909	0	784
7794	160.628785	19847.287707727948	514.26965	0	0
7794	160.628785	19847.287707727948	449.7715	0	0
7794	160.628785	19847.39828469953	493.03058	0	16
7794	160.628785	19847.39828469953	264.0599	0	16
7794	160.628785	19847.872732841668	714.1403	0	16
7794	160.628785	19848.290007727945	668.3335	0	0
7794	160.628785	19848.290007727945	337.4159	0	0
7794	160.628785	19848.40058469953	77.914795	0	16
7794	160.628785	19848.40058469953	501.57233	0	16
7794	160.628785	19848.875032841668	526.371	0	16
7794	160.628785	19849.40288469953	475.42236	0	16
7794	160.628785	19849.40288469953	101.58165	0	16
7794	160.628785	19849.87733284167	1118.0088	0	16
7794	160.628785	19850.87963284167	468.4475	0	16
7794	160.628785	19851.40748469953	257.2784	0	0
7794	160.628785	19852.409784699532	279.1649	0	0
7794	160.628785	19852.409784699532	36.626755	0	0
7794	160.628785	19852.88423284167	286.40744	0	16
7794	160.628785	19853.886532841665	1140.0321	0	784
7794	160.628785	19854.888832841665	1094.0671	0	16
7794	160.628785	19857.42128469953	41.723595	0	0
7794	160.628785	19857.42128469953	14.667093	0	0
7794	160.628785	19858.898032841666	19.867477	0	0
7794	160.628785	19982.454779945663	24.639643	0	0
7794	160.628785	19982.454779945663	55.15967	0	0
7794	160.628785	19985.461679945663	403.9627	0	16
7794	160.628785	19985.461679945663	553.47174	0	16
7794	160.628785	19986.463979945664	595.98254	0	16
7794	160.628785	19986.463979945664	56.41717	0	0
7794	160.628785	19987.466279945664	790.02875	0	16
7794	160.628785	19987.466279945664	1699.9674	0	16
7794	160.628785	19989.470879945664	260.79755	0	16
7794	160.628785	19990.472750812813	585.2709	0	16
7794	160.628785	19990.472750812813	432.57025	0	16
7794	160.628785	19990.473179945664	528.10547	0	16
7794	160.628785	19991.475050812813	374.164	0	16
7794	160.628785	19991.475050812813	647.6389	0	16
7794	160.628785	19991.475479945664	1024.4666	0	16
7794	160.628785	19992.477350812813	663.1792	0	16
7794	160.628785	19992.477350812813	185.58394	0	16
7794	160.628785	19992.477779945664	919.8874	0	16
7794	160.628785	19992.477779945664	144.4662	0	16
7794	160.628785	19993.479650812813	632.6244	0	16
7794	160.628785	19993.479650812813	291.09192	0	16
7794	160.628785	19993.480079945664	773.9176	0	16
7794	160.628785	19993.480079945664	775.70935	0	16
7794	160.628785	19994.481950812813	565.3674	0	16
7794	160.628785	19994.481950812813	157.63368	0	16
7794	160.628785	19994.482379945664	292.39465	0	16
7794	160.628785	19994.482379945664	615.536	0	16
7794	160.628785	19999.49387994566	1849.7062	0	0
7794	160.628785	19999.49387994566	94.591736	0	0
7794	160.628785	20003.503079945665	10.206872	0	0
7794	160.628785	20121.68317972625	21.149754	0	0
7794	160.628785	20122.68547972625	889.6738	0	0
7794	160.628785	20124.69007972625	1146.2936	0	0
7794	160.628785	20126.69467972625	991.81976	0	0
7794	160.628785	20127.69697972625	489.58594	0	0
7794	160.628785	20129.70157972625	2679.2537	0	16
7794	160.628785	20130.70387972625	781.092	0	16
7794	160.628785	20131.70617972625	2934.9358	0	784
7794	160.628785	20133.710779726247	905.1362	0	0
7794	160.628785	20138.722279726248	182.76506	0	0
7794	160.628785	20142.731479726248	23.651203	0	0
7794	160.628785	20281.955918223524	136.35555	0	0
7794	160.628785	20281.955918223524	815.9745	0	0
7794	160.628785	20285.965118223525	569.5566	0	16
7794	160.628785	20285.965118223525	84.774796	0	16
7794	160.628785	20286.967418223525	467.0922	0	16
7794	160.628785	20286.967418223525	640.23193	0	16
7794	160.628785	20287.969718223525	666.13025	0	16
7794	160.628785	20288.972018223525	428.55026	0	16
7794	160.628785	20288.972018223525	645.7959	0	16
7794	160.628785	20291.978918223525	198.41785	0	0
7794	160.628785	20291.978918223525	405.9192	0	0
7794	160.628785	20299.997318223526	14.275496	0	0
7794	160.628785	20335.554583883335	10.579886	0	0
7794	160.628785	20337.559183883335	70.21869	0	0
7794	160.628785	20342.570683883336	577.06445	0	16
7794	160.628785	20343.572983883336	649.6791	0	16
7794	160.628785	20344.575283883336	593.73755	0	16
7794	160.628785	20345.577583883336	657.35645	0	784
7794	160.628785	20347.582183883336	99.87395	0	0
7794	160.628785	20347.582183883336	512.40515	0	0
7794	160.628785	20351.591383883333	163.26964	0	0
7794	160.628785	20351.591383883333	267.372	0	0
7794	160.628785	20354.598283883333	43.29367	0	0
7794	160.628785	20354.598283883333	571.7655	0	0
7794	160.628785	20355.600583883333	25.744564	0	0
7794	160.628785	20357.547592960713	35.86368	0	0
7794	160.628785	20360.554492960713	1362.3478	0	0
7794	160.628785	20361.556792960713	261.84772	0	0
7794	160.628785	20363.561392960713	169.54434	0	16
7794	160.628785	20364.563692960714	184.78796	0	16
7794	160.628785	20365.565992960714	341.45547	0	16
7794	160.628785	20367.570592960714	613.0055	0	0
7794	160.628785	20371.57979296071	387.3256	0	16
7794	160.628785	20372.58209296071	107.49867	0	16
7794	160.628785	20373.58439296071	51.31832	0	16
7794	160.628785	20421.635332792765	259.0108	0	0
7794	160.628785	20423.639932792765	916.64716	0	16
7794	160.628785	20424.64223279276	564.6959	0	16
7794	160.628785	20425.644532792765	638.8486	0	16
7794	160.628785	20426.646832792765	415.3243	0	16
7794	160.628785	20427.64913279276	618.3236	0	16
7794	160.628785	20429.653732792765	513.52783	0	0
7794	160.628785	20432.660632792766	237.34749	0	0
7794	160.628785	20441.71077200422	653.75525	0	0
7794	160.628785	20441.71077200422	490.92407	0	0
7794	160.628785	20444.71767200422	790.4594	0	0
7794	160.628785	20445.71997200422	1396.2756	0	0
7794	160.628785	20445.71997200422	930.10333	0	0
7794	160.628785	20446.508791847322	47.52729	0	0
7794	160.628785	20446.508791847322	945.69165	0	0
7794	160.628785	20448.513391847322	218.37935	0	0
7794	160.628785	20448.513391847322	742.22656	0	0
7794	160.628785	20448.72687200422	595.25745	0	0
7794	160.628785	20448.72687200422	610.6472	0	0
7794	160.628785	20449.515691847322	372.70404	0	0
7794	160.628785	20449.515691847322	1057.6843	0	0
7794	160.628785	20449.729172004216	459.64575	0	0
7794	160.628785	20451.520291847322	745.32404	0	0
7794	160.628785	20451.733772004216	1895.1528	0	0
7794	160.628785	20451.733772004216	237.19725	0	0
7794	160.628785	20452.736072004216	159.38084	0	0
7794	160.628785	20453.524891847323	1067.8214	0	16
7794	160.628785	20454.527191847323	1119.8708	0	16
7794	160.628785	20454.740672004216	63.689716	0	0
7794	160.628785	20454.740672004216	538.8372	0	0
7794	160.628785	20455.529491847323	1094.2607	0	16
7794	160.628785	20456.745272004217	21.908623	0	0
7794	160.628785	20457.534091847323	205.6138	0	0
7794	160.628785	20457.534091847323	863.6426	0	0
7794	160.628785	20459.538691847323	544.4441	0	0
7794	160.628785	20459.538691847323	1075.3507	0	0
7794	160.628785	20464.241755758336	519.5561	0	16
7794	160.628785	20464.241755758336	253.16052	0	16
7794	160.628785	20465.244055758336	431.49448	0	16
7794	160.628785	20465.632258676604	1522.5676	0	0
7794	160.628785	20465.632258676604	274.55005	0	0
7794	160.628785	20466.246355758336	618.7646	0	16
7794	160.628785	20466.246355758336	879.6674	0	16
7794	160.628785	20467.248655758336	605.2568	0	16
7794	160.628785	20467.248655758336	83.038086	0	16
7794	160.628785	20467.557091847324	14.62603	0	0
7794	160.628785	20469.253255758336	478.68546	0	0
7794	160.628785	20469.253255758336	109.05075	0	0
7794	160.628785	20469.641458676604	785.25397	0	16
7794	160.628785	20469.641458676604	133.80447	0	16
7794	160.628785	20469.75705150359	139.42628	0	0
7794	160.628785	20470.255555758336	390.54428	0	0
7794	160.628785	20470.255555758336	262.7677	0	0
7794	160.628785	20470.643758676604	823.18964	0	784
7794	160.628785	20471.646058676604	793.07416	0	16
7794	160.628785	20471.76165150359	902.3194	0	0
7794	160.628785	20472.648358676604	735.85187	0	16
7794	160.628785	20472.648358676604	236.92093	0	16
7794	160.628785	20473.262455758333	156.83624	0	0
7794	160.628785	20473.650658676605	634.0815	0	16
7794	160.628785	20474.768551503592	1276.9054	0	16
7794	160.628785	20475.267055758333	68.27619	0	0
7794	160.628785	20475.267055758333	764.0324	0	0
7794	160.628785	20475.770851503592	2087.9885	0	16
7794	160.628785	20476.657558676605	294.00955	0	0
7794	160.628785	20476.773151503592	2648.4353	0	784
7794	160.628785	20477.775451503592	936.6004	0	16
7794	160.628785	20478.273955758334	14.660756	0	0
7794	160.628785	20478.77775150359	1142.7363	0	16
7794	160.628785	20479.6644586766	89.72495	0	16
7794	160.628785	20479.6644586766	554.2714	0	16
7794	160.628785	20480.666758676605	55.68001	0	16
7794	160.628785	20480.666758676605	1396.225	0	16
7794	160.628785	20481.669058676605	33.28301	0	16
7794	160.628785	20481.669058676605	1149.2332	0	16
7794	160.628785	20481.78465150359	710.08746	0	0
7794	160.628785	20482.671358676605	19.196754	0	16
7794	160.628785	20482.78695150359	1193.2186	0	0
7794	160.628785	20484.79155150359	974.74176	0	0
7794	160.628785	20568.525478484484	1052.7435	0	0
7794	160.628785	20570.53007848448	1243.8026	0	16
7794	160.628785	20571.53237848448	1472.6826	0	784
7794	160.628785	20572.53467848448	914.54645	0	16
7794	160.628785	20574.539278484484	794.3964	0	0
7794	160.628785	20575.541578484484	905.132	0	0
7794	160.628785	20577.54617848448	342.74667	0	0
7794	160.628785	20579.55077848448	163.62207	0	0
7794	160.628785	20581.55537848448	66.16597	0	0
7794	160.628785	20584.56227848448	12.896328	0	0
7794	160.628785	20673.8730180075	989.209	0	16
7794	160.628785	20674.8753180075	2183.7607	0	16
7794	160.628785	20675.8776180075	2049.972	0	16
7794	160.628785	20676.8799180075	1494.746	0	16
7794	160.628785	20677.882218007497	1512.5524	0	16
7794	160.628785	20680.889118007497	881.51105	0	0
7794	160.628785	20681.891418007497	753.7864	0	0
7794	160.628785	20685.900618007498	95.59015	0	0
7794	160.628785	20686.902918007498	96.55099	0	0
7794	160.628785	20778.546706118657	105.7974	0	0
7794	160.628785	20778.546706118657	530.6698	0	0
7794	160.628785	20780.55130611866	222.95619	0	16
7794	160.628785	20780.55130611866	694.93066	0	784
7794	160.628785	20781.553606118658	491.90045	0	16
7794	160.628785	20782.55590611866	320.59708	0	16
7794	160.628785	20783.55820611866	340.9177	0	16
7794	160.628785	20783.55820611866	74.145294	0	16
7794	160.628785	20784.560506118658	296.6827	0	16
7794	160.628785	20786.56510611866	322.18106	0	16
7794	160.628785	20786.56510611866	273.9959	0	16
7794	160.628785	20787.56740611866	226.39417	0	16
7794	160.628785	20788.569706118662	177.50914	0	16
7794	160.628785	20788.569706118662	51.94365	0	16
7794	160.628785	20789.57200611866	132.50006	0	16
7794	160.628785	20789.57200611866	39.07017	0	16
7794	160.628785	20852.102003970227	278.44757	0	0
7794	160.628785	20855.108903970227	661.0634	0	16
7794	160.628785	20856.111203970228	648.6951	0	16
7794	160.628785	20857.113503970228	866.21893	0	784
7794	160.628785	20861.122703970228	653.48676	0	784
7794	160.628785	20862.125003970228	642.3693	0	16
7794	160.628785	20863.12730397023	163.85353	0	16
7794	160.628785	20865.0772818675	59.53574	0	0
7794	160.628785	20865.0772818675	32.076004	0	0
7794	160.628785	20868.0841818675	219.27507	0	0
7794	160.628785	20868.0841818675	39.21533	0	0
7794	160.628785	20870.0887818675	152.84192	0	0
7794	160.628785	20871.0910818675	338.35007	0	0
7794	160.628785	20871.0910818675	89.80859	0	0
7794	160.628785	20875.1002818675	227.28758	0	0
7794	160.628785	20875.1002818675	765.5596	0	0
7794	160.628785	20877.104881867497	718.2021	0	0
7794	160.628785	20877.104881867497	133.75842	0	0
7794	160.628785	20948.351332393126	576.99756	0	0
7794	160.628785	20950.355932393126	878.29785	0	16
7794	160.628785	20951.358232393126	1166.7614	0	16
7794	160.628785	20951.358232393126	137.81586	0	16
7794	160.628785	20952.360532393126	1249.3656	0	784
7794	160.628785	20952.360532393126	886.99866	0	16
7794	160.628785	20953.362832393126	1246.2362	0	16
7794	160.628785	20956.369732393126	834.12305	0	0
7794	160.628785	20957.372032393127	672.2673	0	0
7794	160.628785	20960.378932393127	248.48521	0	0
7794	160.628785	20960.378932393127	521.5213	0	0
7794	160.628785	20961.381232393123	443.8419	0	0
7794	160.628785	20961.381232393123	163.59369	0	0
7794	160.628785	20993.563248548264	339.64368	0	0
7794	160.628785	20996.57014854826	663.4878	0	16
7794	160.628785	20997.57244854826	1027.1428	0	16
7794	160.628785	20998.574748548264	1448.1171	0	784
7794	160.628785	20999.577048548264	786.7399	0	16
7794	160.628785	21003.58624854826	780.3871	0	0
7794	160.628785	21004.58854854826	302.4071	0	0
7794	160.628785	21072.868843432578	52.465134	0	0
7794	160.628785	21073.871143432578	106.155365	0	0
7794	160.628785	21073.871143432578	407.4547	0	0
7794	160.628785	21075.875743432574	288.76508	0	16
7794	160.628785	21075.875743432574	2596.2131	0	784
7794	160.628785	21076.878043432578	402.38745	0	16
7794	160.628785	21076.878043432578	612.06946	0	16
7794	160.628785	21077.880343432575	154.8765	0	16
7794	160.628785	21077.880343432575	509.83682	0	16
7794	160.628785	21078.882643432575	650.23804	0	16
7794	160.628785	21078.882643432575	592.98334	0	16
7794	160.628785	21079.88494343258	638.18585	0	16
7794	160.628785	21079.88494343258	671.492	0	16
7794	160.628785	21080.887243432575	639.7964	0	16
7794	160.628785	21080.887243432575	45.842148	0	0
7794	160.628785	21081.563139796326	806.1921	0	16
7794	160.628785	21081.889543432575	373.6386	0	16
7794	160.628785	21082.565439796326	1270.8849	0	16
7794	160.628785	21083.567739796326	2324.105	0	784
7794	160.628785	21083.894143432575	443.97662	0	0
7794	160.628785	21084.570039796326	2240.3813	0	16
7794	160.628785	21085.572339796327	611.36456	0	16
7794	160.628785	21085.89874343258	265.74448	0	0
7794	160.628785	21085.89874343258	105.25539	0	0
7794	160.628785	21086.57463979633	1135.7177	0	16
7794	160.628785	21087.57693979633	717.08826	0	16
7794	160.628785	21090.583839796327	1241.037	0	0
7794	160.628785	21091.586139796327	1467.7179	0	0
7794	160.628785	21091.956345483362	28.84876	0	16
7794	160.628785	21091.956345483362	1870.0308	0	784
7794	160.628785	21092.914843432576	11.488596	0	0
7794	160.628785	21092.958645483362	374.94522	0	16
7794	160.628785	21092.958645483362	69.24217	0	16
7794	160.628785	21093.960945483363	140.10121	0	16
7794	160.628785	21093.960945483363	473.88797	0	16
7794	160.628785	21094.593039796328	163.3657	0	0
7794	160.628785	21095.96554548336	381.10492	0	0
7794	160.628785	21095.96554548336	440.6058	0	0
7794	160.628785	21096.597639796328	73.38296	0	0
7794	160.628785	21098.97244548336	782.6046	0	16
7794	160.628785	21098.97244548336	83.532845	0	16
7794	160.628785	21099.974745483363	464.17398	0	16
7794	160.628785	21100.977045483363	810.2554	0	16
7794	160.628785	21101.97934548336	793.0192	0	16
7794	160.628785	21101.97934548336	483.4849	0	16
7794	160.628785	21102.981645483364	865.12366	0	784
7794	160.628785	21102.981645483364	701.1016	0	16
7794	160.628785	21104.98624548336	464.64185	0	0
7794	160.628785	21105.988545483364	350.72293	0	0
7794	160.628785	21105.988545483364	266.9751	0	0
7794	160.628785	21109.997745483364	73.340416	0	0
7794	160.628785	21109.997745483364	695.80554	0	0
7794	160.628785	21113.004645483365	15.162363	0	0
7794	160.628785	21124.530968972085	106.12034	0	0
7794	160.628785	21125.533268972085	1115.7217	0	0
7794	160.628785	21128.540168972086	428.49225	0	0
7794	160.628785	21130.544768972082	464.93506	0	0
7794	160.628785	21132.549368972086	572.12695	0	16
7794	160.628785	21133.551668972083	569.4553	0	16
7794	160.628785	21134.553968972086	538.96436	0	16
7794	160.628785	21136.558568972083	335.12482	0	0
7794	160.628785	21142.572368972083	42.53086	0	0
7794	160.628785	21144.576968972084	23.138355	0	0
7794	160.628785	21235.32672555	153.4921	0	0
7794	160.628785	21235.32672555	53.326294	0	0
7794	160.628785	21238.33362555	1288.9012	0	0
7794	160.628785	21238.33362555	593.9795	0	0
7794	160.628785	21241.34052555	719.23517	0	16
7794	160.628785	21242.34282555	869.71826	0	16
7794	160.628785	21243.34512555	917.7253	0	784
7794	160.628785	21243.34512555	592.9022	0	16
7794	160.628785	21245.34972555	687.34235	0	0
7794	160.628785	21245.34972555	454.50922	0	0
7794	160.628785	21246.35202555	548.74255	0	0
7794	160.628785	21246.35202555	2174.08	0	0
7794	160.628785	21250.361225549997	139.91492	0	0
7794	160.628785	21250.361225549997	1029.8873	0	0
7794	160.628785	21254.370425549998	18.900393	0	0
7794	160.628785	21384.808876677766	111.59354	0	16
7794	160.628785	21385.811176677766	276.3976	0	16
7794	160.628785	21386.813476677766	925.79865	0	784
7794	160.628785	21386.942596053304	537.7566	0	0
7794	160.628785	21387.815776677766	844.34863	0	16
7794	160.628785	21387.9448960533	1916.5978	0	0
7794	160.628785	21389.9494960533	882.50244	0	16
7794	160.628785	21390.822676677766	623.40784	0	16
7794	160.628785	21390.9517960533	842.5994	0	16
7794	160.628785	21391.824976677766	1143.7073	0	16
7794	160.628785	21391.9540960533	2732.475	0	784
7794	160.628785	21392.827276677766	701.7657	0	16
7794	160.628785	21392.956396053305	1587.3096	0	16
7794	160.628785	21395.834176677767	537.2925	0	0
7794	160.628785	21397.967896053302	828.1873	0	0
7794	160.628785	21400.974796053302	1506.367	0	0
7794	160.628785	21404.983996053303	12.978149	0	0
7794	160.628785	21544.57407370172	415.93488	0	0
7794	160.628785	21544.57407370172	585.3765	0	0
7794	160.628785	21545.57637370172	97.62552	0	0
7794	160.628785	21545.57637370172	591.18823	0	0
7794	160.628785	21548.58327370172	993.7351	0	16
7794	160.628785	21548.58327370172	1176.6781	0	16
7794	160.628785	21549.585573701723	1015.3498	0	16
7794	160.628785	21549.585573701723	577.1242	0	16
7794	160.628785	21550.587873701723	749.52826	0	16
7794	160.628785	21552.59247370172	1438.6195	0	0
7794	160.628785	21552.59247370172	745.1912	0	0
7794	160.628785	21830.09677047427	20.532433	0	0
7794	160.628785	21833.10367047427	194.44934	0	0
7794	160.628785	21836.11057047427	591.6299	0	0
7794	160.628785	21838.11517047427	859.2013	0	16
7794	160.628785	21839.11747047427	824.3486	0	16
7794	160.628785	21840.11977047427	962.9691	0	16
7794	160.628785	21841.12207047427	647.02673	0	16
7794	160.628785	21844.128970474267	407.37454	0	16
7794	160.628785	21845.131270474267	388.85593	0	16
7794	160.628785	21846.133570474267	373.7527	0	16
7794	160.628785	21848.138170474267	246.57558	0	0
7794	160.628785	21850.142770474267	37.979755	0	0
7794	160.628785	21851.145070474267	22.45628	0	0
7794	160.628785	21969.861227268215	30.833769	0	0
7794	160.628785	21969.861227268215	17.158531	0	0
7794	160.628785	21971.86582726821	118.81364	0	0
7794	160.628785	21973.87042726821	278.71323	0	0
7794	160.628785	21973.87042726821	146.31903	0	0
7794	160.628785	21976.877327268212	31.500013	0	0
7794	160.628785	21976.877327268212	499.24274	0	16
7794	160.628785	21977.879627268212	496.3929	0	16
7794	160.628785	21978.881927268216	509.47736	0	16
7794	160.628785	21978.881927268216	1049.1577	0	784
7794	160.628785	21980.886527268212	407.84753	0	0
7794	160.628785	21980.886527268212	86.62489	0	0
7794	160.628785	21982.891127268213	264.38663	0	0
7794	160.628785	21982.891127268213	163.11674	0	0
7794	160.628785	22205.63853271625	305.86377	0	0
7794	160.628785	22205.63853271625	596.5536	0	0
7794	160.628785	22208.64543271625	560.5998	0	0
7794	160.628785	22208.64543271625	42.583992	0	0
7794	160.628785	22209.64773271625	589.4329	0	0
7794	160.628785	22209.64773271625	59.668102	0	0
7794	160.628785	22211.65233271625	535.69684	0	0
7794	160.628785	22212.65463271625	471.12314	0	0
7794	160.628785	22212.65463271625	90.583916	0	0
7794	160.628785	22215.66153271625	233.55682	0	0
7794	160.628785	22215.66153271625	894.8015	0	0
7794	160.628785	22219.67073271625	49.847073	0	0
7794	160.628785	22219.67073271625	657.36316	0	0
7794	160.628785	22226.498792056158	107.62151	0	0
7794	160.628785	22226.498792056158	431.55838	0	0
7794	160.628785	22228.50339205616	596.2649	0	16
7794	160.628785	22229.50569205616	627.71594	0	16
7794	160.628785	22229.50569205616	239.72878	0	16
7794	160.628785	22230.507992056162	618.87384	0	16
7794	160.628785	22230.507992056162	180.81128	0	16
7794	160.628785	22232.51259205616	503.5001	0	0
7794	160.628785	22232.51259205616	139.00797	0	0
7794	160.628785	22234.51719205616	331.48743	0	0
7794	160.628785	22235.51949205616	250.42274	0	0
7794	160.628785	22235.51949205616	203.35529	0	0
7794	160.628785	22237.52409205616	125.50476	0	0
7794	160.628785	22237.52409205616	688.1636	0	0
7794	160.628785	22239.528692056156	53.66026	0	0
7794	160.628785	22239.528692056156	1092.7468	0	0
7794	160.628785	22242.535592056156	11.490391	0	0
7794	160.628785	22247.230109478573	12.067059	0	0
7794	160.628785	22248.232409478573	30.524534	0	0
7794	160.628785	22253.243909478573	570.5779	0	0
7794	160.628785	22255.248509478573	529.732	0	16
7794	160.628785	22255.248509478573	623.57935	0	16
7794	160.628785	22256.250809478574	557.8925	0	16
7794	160.628785	22256.250809478574	281.78918	0	16
7794	160.628785	22257.253109478574	541.00037	0	16
7794	160.628785	22259.257709478574	447.98965	0	0
7794	160.628785	22261.26230947857	295.14386	0	0
7794	160.628785	22262.26460947857	223.04044	0	0
7794	160.628785	22262.26460947857	55.501724	0	0
7794	160.628785	22264.26920947857	111.85243	0	0
7794	160.628785	22264.26920947857	50.372993	0	0
7794	160.628785	22269.28070947857	10.255409	0	0
7794	160.628785	22341.396156518516	364.96088	0	0
7794	160.628785	22343.400756518517	199.01521	0	16
7794	160.628785	22344.403056518517	403.97263	0	16
7794	160.628785	22345.405356518517	476.28915	0	16
7794	160.628785	22347.409956518517	854.35187	0	784
7794	160.628785	22348.412256518517	432.0122	0	16
7794	160.628785	22349.414556518517	742.63446	0	16
7794	160.628785	22352.421456518514	767.70245	0	0
7794	160.628785	22356.430656518518	18.959578	0	0
7794	160.628785	22404.31309919	51.3274	0	16
7794	160.628785	22404.31309919	16.56677	0	16
7794	160.628785	22405.31539919	110.006676	0	16
7794	160.628785	22405.31539919	56.12014	0	16
7794	160.628785	22406.31769919	204.20891	0	16
7794	160.628785	22406.31769919	32.129425	0	16
7794	160.628785	22409.324599189997	265.61267	0	0
7794	160.628785	22409.324599189997	660.82916	0	0
7794	160.628785	22411.329199189997	911.6331	0	16
7794	160.628785	22412.33149919	975.026	0	784
7794	160.628785	22412.33149919	694.89606	0	16
7794	160.628785	22413.33379919	965.5593	0	16
7794	160.628785	22413.33379919	244.70724	0	16
7794	160.628785	22415.33839919	792.19824	0	0
7794	160.628785	22415.33839919	490.80734	0	0
7794	160.628785	22417.342999189997	525.6897	0	0
7794	160.628785	22417.342999189997	869.7439	0	0
7794	160.628785	22418.345299189998	398.6324	0	0
7794	160.628785	22418.345299189998	25.112642	0	0
7794	160.628785	22422.354499189998	2059.194	0	0
7794	160.628785	22422.354499189998	86.62525	0	0
7794	160.628785	22426.36369919	10.529595	0	0
7794	160.628785	22487.647626689464	30.829092	0	0
7794	160.628785	22489.652226689464	123.41571	0	0
7794	160.628785	22492.659126689465	751.7807	0	0
7794	160.628785	22494.66372668946	616.61145	0	16
7794	160.628785	22495.66602668946	598.372	0	16
7794	160.628785	22496.668326689465	598.31506	0	16
7794	160.628785	22497.670626689465	825.26764	0	16
7794	160.628785	22503.684426689462	717.91724	0	0
7794	160.628785	22504.686726689462	83.98543	0	0
7794	160.628785	22506.691326689466	47.303116	0	0
7794	160.628785	22629.56406543539	133.23686	0	0
7794	160.628785	22629.56406543539	780.4868	0	0
7794	160.628785	22632.57096543539	443.62436	0	0
7794	160.628785	22632.57096543539	241.44058	0	0
7794	160.628785	22634.57556543539	99.33672	0	16
7794	160.628785	22634.57556543539	630.834	0	16
7794	160.628785	22635.57786543539	408.5131	0	16
7794	160.628785	22636.580165435393	199.20139	0	16
7794	160.628785	22636.580165435393	673.52344	0	16
7794	160.628785	22638.584765435393	497.22226	0	16
7794	160.628785	22639.587065435393	475.19324	0	16
7794	160.628785	22639.587065435393	74.23646	0	16
7794	160.628785	22640.58936543539	381.35974	0	16
7794	160.628785	22640.58936543539	405.52777	0	16
7794	160.628785	22641.591665435393	292.09088	0	16
7794	160.628785	22641.591665435393	445.61127	0	16
7794	160.628785	22641.710770081252	600.45667	0	0
7794	160.628785	22643.59626543539	816.7493	0	0
7794	160.628785	22643.59626543539	150.46376	0	0
7794	160.628785	22645.719970081253	515.08276	0	0
7794	160.628785	22647.724570081253	886.3647	0	16
7794	160.628785	22648.726870081253	644.1366	0	16
7794	160.628785	22649.729170081253	1331.3264	0	16
7794	160.628785	22650.731470081253	1177.2938	0	16
7794	160.628785	22652.736070081253	1079.7322	0	0
7794	160.628785	22653.738370081253	901.16534	0	0
7794	160.628785	22655.74297008125	3449.5515	0	0
7794	160.628785	22657.74757008125	389.97968	0	0
7794	160.628785	22660.75447008125	65.10912	0	0
7794	160.628785	22662.75907008125	23.155806	0	0
7794	160.628785	22663.76137008125	13.160726	0	0
7794	160.628785	22669.057965393753	14.233228	0	0
7794	160.628785	22673.067165393753	608.6466	0	0
7794	160.628785	22674.069465393753	480.86972	0	0
7794	160.628785	22677.076365393754	1482.3867	0	16
7794	160.628785	22678.078665393754	562.4844	0	16
7794	160.628785	22679.080965393754	977.96954	0	16
7794	160.628785	22680.083265393754	270.0471	0	16
7794	160.628785	22681.912523129737	1647.1235	0	0
7794	160.628785	22683.09016539375	1800.7644	0	0
7794	160.628785	22684.09246539375	430.17554	0	0
7794	160.628785	22686.924023129734	939.2005	0	0
7794	160.628785	22687.926323129734	801.83	0	0
7794	160.628785	22688.10166539375	102.457085	0	0
7794	160.628785	22689.10396539375	979.9688	0	0
7794	160.628785	22690.933223129738	659.8667	0	16
7794	160.628785	22691.935523129734	1810.1685	0	784
7794	160.628785	22692.937823129734	1401.8462	0	16
7794	160.628785	22695.944723129734	1808.4811	0	0
7794	160.628785	22704.482453407676	499.46912	0	0
7794	160.628785	22704.482453407676	181.86713	0	0
7794	160.628785	22709.493953407677	564.54596	0	16
7794	160.628785	22709.493953407677	127.88895	0	16
7794	160.628785	22710.496253407677	566.45544	0	784
7794	160.628785	22710.496253407677	227.73087	0	16
7794	160.628785	22711.498553407677	534.8533	0	16
7794	160.628785	22711.498553407677	205.58923	0	16
7794	160.628785	22713.503153407677	50.73194	0	16
7794	160.628785	22713.503153407677	403.92844	0	16
7794	160.628785	22714.505453407677	325.3373	0	16
7794	160.628785	22714.505453407677	934.27124	0	16
7794	160.628785	22715.507753407677	250.0882	0	16
7794	160.628785	22715.507753407677	826.39215	0	16
7794	160.628785	22722.523853407678	12.967642	0	0
7794	160.628785	22726.382912787187	12.54765	0	0
7794	160.628785	22728.387512787187	464.10742	0	0
7794	160.628785	22734.401312787188	411.8389	0	16
7794	160.628785	22735.403612787184	1400.2783	0	16
7794	160.628785	22736.405912787188	847.08954	0	16
7794	160.628785	22737.408212787188	1023.5465	0	16
7794	160.628785	22738.410512787184	1459.1758	0	784
7794	160.628785	22746.428912787185	746.57336	0	0
7794	160.628785	22748.433512787185	15.637199	0	0
7794	160.628785	22841.54970179177	242.87262	0	16
7794	160.628785	22841.54970179177	783.3561	0	16
7794	160.628785	22842.55200179177	907.0092	0	16
7794	160.628785	22842.55200179177	492.2605	0	16
7794	160.628785	22843.55430179177	674.8189	0	16
7794	160.628785	22844.556601791774	987.2254	0	16
7794	160.628785	22844.556601791774	437.61334	0	16
7794	160.628785	22845.558901791774	937.9056	0	16
7794	160.628785	22845.558901791774	701.8994	0	16
7794	160.628785	22847.563501791774	717.07654	0	0
7794	160.628785	22857.58650179177	13.949673	0	0
7794	160.628785	22901.97681224536	19.430342	0	0
7794	160.628785	22904.983712245354	229.92151	0	0
7794	160.628785	22905.986012245357	204.0006	0	0
7794	160.628785	22905.986012245357	570.5427	0	0
7794	160.628785	22908.992912245358	407.0545	0	16
7794	160.628785	22909.995212245358	440.13342	0	16
7794	160.628785	22910.997512245354	445.6404	0	16
7794	160.628785	22911.999812245358	424.593	0	16
7794	160.628785	22911.999812245358	95.30107	0	16
7794	160.628785	22917.011312245355	152.67673	0	16
7794	160.628785	22918.013612245355	339.20663	0	16
7794	160.628785	22918.013612245355	108.656784	0	16
7794	160.628785	22919.01591224536	57.33647	0	16
7794	160.628785	22919.01591224536	74.3187	0	16
7794	160.628785	22921.020512245355	31.095026	0	0
7794	160.628785	22923.025112245356	11.333	0	0
7794	160.628785	22925.032516302814	36.73015	0	0
7794	160.628785	22925.032516302814	40.313396	0	0
7794	160.628785	22925.849408820624	122.54019	0	0
7794	160.628785	22928.039416302814	73.36661	0	0
7794	160.628785	22928.039416302814	256.69992	0	0
7794	160.628785	22930.860908820625	721.38586	0	0
7794	160.628785	22931.046316302814	541.5403	0	16
7794	160.628785	22931.863208820625	601.8524	0	0
7794	160.628785	22932.048616302814	773.7878	0	16
7794	160.628785	22932.048616302814	50.141476	0	16
7794	160.628785	22933.05091630281	837.3066	0	16
7794	160.628785	22933.05091630281	288.3647	0	16
7794	160.628785	22933.867808820625	1137.4172	0	16
7794	160.628785	22934.053216302815	818.5552	0	16
7794	160.628785	22934.870108820625	2567.0168	0	784
7794	160.628785	22935.055516302815	264.9091	0	16
7794	160.628785	22935.055516302815	808.95	0	16
7794	160.628785	22935.872408820625	2158.5896	0	16
7794	160.628785	22938.06241630281	506.5432	0	0
7794	160.628785	22939.06471630281	393.12094	0	0
7794	160.628785	22939.06471630281	115.53576	0	0
7794	160.628785	22940.883908820622	394.63715	0	0
7794	160.628785	22945.078516302812	36.610645	0	0
7794	160.628785	22945.895408820623	100.159515	0	0
7794	160.628785	22947.083116302812	12.523	0	0
7794	160.628785	22967.01340867414	1440.0193	0	0
7794	160.628785	22970.02030867414	1458.5851	0	0
7794	160.628785	22972.02490867414	818.4653	0	0
7794	160.628785	22973.43348239073	406.68405	0	0
7794	160.628785	22974.02950867414	1689.6085	0	784
7794	160.628785	22975.03180867414	707.4362	0	16
7794	160.628785	22975.05277515218	1076.0544	0	16
7794	160.628785	22976.03410867414	826.3848	0	16
7794	160.628785	22976.05507515218	889.10565	0	16
7794	160.628785	22976.440382390727	574.074	0	16
7794	160.628785	22976.665146999287	826.0932	0	16
7794	160.628785	22977.03640867414	1350.6808	0	16
7794	160.628785	22977.057375152184	1167.8696	0	16
7794	160.628785	22977.442682390727	830.87103	0	16
7794	160.628785	22977.667446999287	221.354	0	16
7794	160.628785	22978.05967515218	863.98376	0	16
7794	160.628785	22978.44498239073	901.8572	0	16
7794	160.628785	22978.669746999283	310.9789	0	16
7794	160.628785	22979.041008674136	1083.5197	0	16
7794	160.628785	22979.061975152184	1699.5338	0	16
7794	160.628785	22979.44728239073	1757.7175	0	784
7794	160.628785	22980.44958239073	887.31805	0	16
7794	160.628785	22980.674346999287	716.61694	0	16
7794	160.628785	22981.451882390727	658.78644	0	16
7794	160.628785	22981.676646999284	883.41003	0	16
7794	160.628785	22982.678946999287	499.95358	0	16
7794	160.628785	22983.050208674136	294.52426	0	0
7794	160.628785	22983.681246999287	368.24005	0	16
7794	160.628785	22986.07807515218	415.08386	0	0
7794	160.628785	22986.463382390728	153.7005	0	0
7794	160.628785	22987.059408674137	1312.4928	0	0
7794	160.628785	22987.690446999288	508.91833	0	0
7794	160.628785	22989.064008674137	13.579172	0	0
7794	160.628785	22989.084975152182	21.430456	0	0
7794	160.628785	22990.697346999288	102.81932	0	0
7794	160.628785	22993.70424699929	914.6037	0	0
7794	160.628785	23076.47639544848	859.1595	0	784
7794	160.628785	23077.47869544848	487.3815	0	16
7794	160.628785	23078.480995448477	383.08896	0	16
7794	160.628785	23080.48559544848	236.6695	0	0
7794	160.628785	23083.49249544848	817.5039	0	784
7794	160.628785	23084.494795448478	379.81604	0	16
7794	160.628785	23085.49709544848	679.60175	0	16
7794	160.628785	23089.506295448482	187.25957	0	0
7794	160.628785	23090.50859544848	543.5436	0	0
7794	160.628785	23093.51549544848	45.929974	0	0
7794	160.628785	23094.51779544848	29.399542	0	0
7794	160.628785	23104.48785171229	71.72373	0	0
7794	160.628785	23104.48785171229	305.51163	0	0
7794	160.628785	23107.49475171229	254.05313	0	0
7794	160.628785	23107.49475171229	203.88858	0	0
7794	160.628785	23108.996636089683	378.6369	0	0
7794	160.628785	23108.996636089683	17.59621	0	0
7794	160.628785	23110.50165171229	391.6178	0	16
7794	160.628785	23111.50395171229	418.7246	0	16
7794	160.628785	23111.50395171229	187.07475	0	16
7794	160.628785	23112.50625171229	402.10748	0	16
7794	160.628785	23112.50625171229	56.674553	0	16
7794	160.628785	23113.005836089684	190.46361	0	0
7794	160.628785	23113.005836089684	336.49774	0	0
7794	160.628785	23113.50855171229	820.09515	0	784
7794	160.628785	23113.50855171229	364.8903	0	16
7794	160.628785	23114.00813608968	262.6113	0	0
7794	160.628785	23114.00813608968	342.00793	0	0
7794	160.628785	23117.01503608968	423.33493	0	16
7794	160.628785	23117.01503608968	177.63052	0	16
7794	160.628785	23118.017336089684	431.78238	0	16
7794	160.628785	23118.017336089684	116.65799	0	16
7794	160.628785	23118.52005171229	107.79807	0	0
7794	160.628785	23118.52005171229	713.4031	0	0
7794	160.628785	23119.01963608968	414.39502	0	16
7794	160.628785	23122.02653608968	463.0705	0	0
7794	160.628785	23122.02653608968	264.57123	0	0
7794	160.628785	23123.028836089685	206.6506	0	0
7794	160.628785	23123.028836089685	152.56544	0	0
7794	160.628785	23123.531551712287	11.675952	0	0
7794	160.628785	23127.03803608968	50.560986	0	16
7794	160.628785	23128.04033608968	32.34368	0	16
7794	160.628785	23128.04033608968	771.55994	0	0
7794	160.628785	23129.042636089685	19.988403	0	16
7794	160.628785	23206.72486513334	638.2854	0	0
7794	160.628785	23208.72946513334	685.83966	0	16
7794	160.628785	23209.73176513334	1007.61035	0	16
7794	160.628785	23210.73406513334	860.62115	0	16
7794	160.628785	23210.819038731337	469.91034	0	16
7794	160.628785	23211.821338731337	597.0823	0	16
7794	160.628785	23211.821338731337	852.18427	0	16
7794	160.628785	23212.73866513334	1731.7378	0	16
7794	160.628785	23213.740965133336	2572.9846	0	784
7794	160.628785	23213.825938731337	541.76587	0	16
7794	160.628785	23214.828238731337	786.4456	0	16
7794	160.628785	23214.828238731337	372.07758	0	16
7794	160.628785	23217.750165133337	163.26183	0	16
7794	160.628785	23218.837438731338	1190.0813	0	784
7794	160.628785	23218.837438731338	490.43704	0	16
7794	160.628785	23219.839738731338	384.75098	0	16
7794	160.628785	23219.839738731338	430.55234	0	16
7794	160.628785	23220.757065133337	49.35255	0	16
7794	160.628785	23221.759365133337	26.044302	0	16
7794	160.628785	23222.84663873134	143.81529	0	16
7794	160.628785	23222.84663873134	981.25085	0	0
7794	160.628785	23227.85813873134	13.347369	0	0
7794	160.628785	23240.713867962964	10.84035	0	0
7794	160.628785	23241.716167962968	28.600607	0	0
7794	160.628785	23241.716167962968	791.4244	0	0
7794	160.628785	23247.729967962965	561.47253	0	0
7794	160.628785	23247.729967962965	716.01086	0	0
7794	160.628785	23249.734567962965	328.29492	0	16
7794	160.628785	23249.734567962965	724.68726	0	16
7794	160.628785	23250.736867962965	743.8439	0	16
7794	160.628785	23250.736867962965	935.68524	0	784
7794	160.628785	23251.739167962965	718.4072	0	16
7794	160.628785	23251.739167962965	366.03943	0	16
7794	160.628785	23254.746067962966	467.36694	0	0
7794	160.628785	23254.746067962966	49.77561	0	0
7794	160.628785	23256.750667962966	276.22275	0	0
7794	160.628785	23256.750667962966	14.844371	0	0
7794	160.628785	23258.755267962966	138.05272	0	0
7794	160.628785	23258.755267962966	422.05707	0	0
7794	160.628785	23261.762167962963	36.868855	0	0
7794	160.628785	23261.762167962963	98.54781	0	0
7794	160.628785	23262.764467962963	22.179573	0	0
7794	160.628785	23355.35743388334	12.396272	0	0
7794	160.628785	23357.36203388334	742.3716	0	0
7794	160.628785	23361.37123388334	749.8643	0	16
7794	160.628785	23362.37353388334	911.4118	0	16
7794	160.628785	23363.37583388334	1005.55426	0	16
7794	160.628785	23364.37813388334	707.94226	0	16
7794	160.628785	23365.38043388334	1358.1724	0	16
7794	160.628785	23366.38273388334	1476.4153	0	784
7794	160.628785	23367.38503388334	722.0724	0	16
7794	160.628785	23368.38733388334	661.95874	0	16
7794	160.628785	23369.389633883337	599.2783	0	16
7794	160.628785	23376.405733883337	45.593746	0	0
7794	160.628785	23378.410333883337	16.087904	0	0
7794	160.628785	23387.456420922816	1011.8588	0	0
7794	160.628785	23391.465620922816	406.2502	0	0
7794	160.628785	23394.472520922816	632.13116	0	16
7794	160.628785	23395.474820922813	1487.8433	0	784
7794	160.628785	23396.477120922817	678.2046	0	16
7794	160.628785	23397.479420922817	547.9608	0	16
7794	160.628785	23401.488620922813	1719.2842	0	0
7794	160.628785	23401.532486387456	954.7189	0	0
7794	160.628785	23401.532486387456	22.434486	0	0
7794	160.628785	23401.63914239549	182.88438	0	0
7794	160.628785	23401.63914239549	236.82083	0	0
7794	160.628785	23402.64144239549	330.33914	0	0
7794	160.628785	23405.497820922814	1089.4603	0	784
7794	160.628785	23405.64834239549	550.9935	0	16
7794	160.628785	23405.64834239549	289.4129	0	16
7794	160.628785	23406.543986387453	355.73688	0	16
7794	160.628785	23406.543986387453	118.55197	0	16
7794	160.628785	23406.650642395492	568.29486	0	16
7794	160.628785	23406.650642395492	545.49695	0	16
7794	160.628785	23407.502420922814	718.2553	0	16
7794	160.628785	23407.65294239549	551.4767	0	16
7794	160.628785	23409.550886387453	593.7657	0	16
7794	160.628785	23409.550886387453	276.6241	0	16
7794	160.628785	23410.553186387457	612.54517	0	16
7794	160.628785	23410.553186387457	730.39014	0	784
7794	160.628785	23411.555486387453	446.36606	0	16
7794	160.628785	23412.557786387453	545.25134	0	16
7794	160.628785	23412.66444239549	216.92307	0	16
7794	160.628785	23414.562386387453	417.82468	0	16
7794	160.628785	23414.562386387453	392.42825	0	16
7794	160.628785	23414.669042395493	109.361015	0	16
7794	160.628785	23415.564686387454	309.87985	0	16
7794	160.628785	23416.566986387457	411.78772	0	16
7794	160.628785	23418.571586387454	118.06754	0	0
7794	160.628785	23418.571586387454	129.58556	0	0
7794	160.628785	23418.67824239549	17.866156	0	0
7794	160.628785	23418.67824239549	441.10507	0	0
7794	160.628785	23423.583086387454	11.29721	0	0
7794	160.628785	23695.77609638333	111.29248	0	0
7794	160.628785	23696.77839638333	1204.9642	0	0
7794	160.628785	23698.782996383332	291.32974	0	0
7794	160.628785	23702.792196383332	1177.4756	0	16
7794	160.628785	23703.794496383332	740.5595	0	16
7794	160.628785	23704.796796383333	1234.1573	0	784
7794	160.628785	23705.799096383333	728.79895	0	16
7794	160.628785	23706.801396383333	592.55255	0	16
7794	160.628785	23714.81979638333	178.99123	0	0
7794	160.628785	23910.961046906563	912.13385	0	0
7794	160.628785	23911.963346906563	1133.6838	0	0
7794	160.628785	23913.967946906563	828.9422	0	16
7794	160.628785	23914.970246906563	1706.9495	0	784
7794	160.628785	23915.972546906563	646.22076	0	16
7794	160.628785	23919.98174690656	618.9967	0	0
7794	160.628785	23920.98404690656	347.8198	0	0
7794	160.628785	24030.44574924313	242.60387	0	0
7794	160.628785	24030.44574924313	443.14093	0	0
7794	160.628785	24031.44804924313	127.55839	0	0
7794	160.628785	24031.44804924313	346.89392	0	0
7794	160.628785	24034.45494924313	622.2671	0	16
7794	160.628785	24034.45494924313	287.18912	0	16
7794	160.628785	24035.457249243125	657.2522	0	784
7794	160.628785	24035.457249243125	172.01915	0	16
7794	160.628785	24036.45954924313	375.1349	0	16
7794	160.628785	24038.464149243126	545.4534	0	16
7794	160.628785	24038.464149243126	256.30765	0	16
7794	160.628785	24039.46644924313	461.78925	0	16
7794	160.628785	24039.46644924313	373.2416	0	16
7794	160.628785	24040.46874924313	373.00616	0	16
7794	160.628785	24040.46874924313	408.45264	0	16
7794	160.628785	24041.471049243126	288.20773	0	16
7794	160.628785	24041.471049243126	872.24286	0	784
7794	160.628785	24122.277580358124	16.061234	0	0
7794	160.628785	24124.790858776094	47.949043	0	0
7794	160.628785	24124.790858776094	322.30508	0	0
7794	160.628785	24125.793158776094	95.46591	0	0
7794	160.628785	24127.289080358125	345.23944	0	0
7794	160.628785	24127.289080358125	295.44992	0	0
7794	160.628785	24129.802358776094	121.83044	0	0
7794	160.628785	24129.802358776094	500.10873	0	0
7794	160.628785	24130.295980358125	537.83484	0	16
7794	160.628785	24130.295980358125	779.2865	0	784
7794	160.628785	24131.298280358125	459.15717	0	16
7794	160.628785	24131.806958776095	596.47577	0	16
7794	160.628785	24132.300580358125	374.21887	0	16
7794	160.628785	24132.809258776095	656.8956	0	16
7794	160.628785	24133.302880358126	538.0115	0	16
7794	160.628785	24133.302880358126	400.3493	0	16
7794	160.628785	24133.811558776095	123.914505	0	16
7794	160.628785	24133.811558776095	727.0377	0	16
7794	160.628785	24136.818458776095	85.41673	0	0
7794	160.628785	24136.818458776095	519.36127	0	0
7794	160.628785	24137.312080358126	258.589	0	0
7794	160.628785	24137.312080358126	154.70827	0	0
7794	160.628785	24137.820758776095	420.97806	0	0
7794	160.628785	24137.820758776095	123.296844	0	0
7794	160.628785	24139.825358776096	242.71146	0	0
7794	160.628785	24139.825358776096	310.90918	0	0
7794	160.628785	24140.827658776092	173.40694	0	0
7794	160.628785	24142.323580358123	40.594604	0	0
7794	160.628785	24142.323580358123	438.20267	0	0
7794	160.628785	24145.839158776093	18.876598	0	0
7794	160.628785	24554.147360248127	14.228479	0	0
7794	160.628785	24560.161160248124	436.55334	0	0
7794	160.628785	24562.165760248125	317.08206	0	16
7794	160.628785	24563.168060248125	942.30005	0	784
7794	160.628785	24564.170360248125	432.96472	0	16
7794	160.628785	24565.172660248125	908.8093	0	16
7794	160.628785	24567.177260248125	768.10425	0	16
7794	160.628785	24568.179560248125	1777.7913	0	784
7794	160.628785	24569.181860248125	500.48322	0	16
7794	160.628785	24570.184160248125	307.01154	0	16
7794	160.628785	24577.200260248123	11.634075	0	0
7794	160.628785	24821.114255995355	54.764133	0	0
7794	160.628785	24821.114255995355	740.1709	0	0
7794	160.628785	24822.11655599535	1520.147	0	0
7794	160.628785	24822.11655599535	99.075165	0	0
7794	160.628785	24824.121155995355	237.25575	0	0
7794	160.628785	24824.121155995355	818.4234	0	0
7794	160.628785	24826.125755995356	401.29498	0	0
7794	160.628785	24826.125755995356	458.6775	0	0
7794	160.628785	24828.130355995352	508.8869	0	16
7794	160.628785	24828.130355995352	378.19528	0	16
7794	160.628785	24829.132655995356	521.556	0	16
7794	160.628785	24829.132655995356	15.749281	0	0
7794	160.628785	24830.134955995356	504.97406	0	16
7794	160.628785	24830.134955995356	237.56883	0	16
7794	160.628785	24834.144155995353	402.60727	0	0
7794	160.628785	24834.144155995353	268.93106	0	0
7794	160.628785	24836.148755995357	150.93895	0	0
7794	160.628785	24836.148755995357	570.09485	0	0
7794	160.628785	24838.153355995353	72.75235	0	0
7794	160.628785	24838.153355995353	658.7837	0	0
7794	160.628785	24840.157955995353	30.521685	0	0
7794	160.628785	24840.157955995353	12.588419	0	0
7794	160.628785	24842.162555995357	11.271848	0	0
7794	160.628785	24870.38960343107	16.452917	0	0
7794	160.628785	24870.715024613182	36.999107	0	0
7794	160.628785	24870.715024613182	1020.4064	0	0
7794	160.628785	24872.39420343107	80.1755	0	0
7794	160.628785	24872.39420343107	21.821272	0	0
7794	160.628785	24877.405703431068	136.06653	0	0
7794	160.628785	24877.405703431068	595.871	0	0
7794	160.628785	24877.731124613183	653.3921	0	16
7794	160.628785	24878.733424613183	610.8934	0	16
7794	160.628785	24879.410303431072	672.4404	0	16
7794	160.628785	24879.735724613183	731.76874	0	16
7794	160.628785	24880.412603431072	780.6132	0	16
7794	160.628785	24880.412603431072	157.72527	0	16
7794	160.628785	24880.738024613183	709.52893	0	16
7794	160.628785	24880.738024613183	19.898026	0	0
7794	160.628785	24881.414903431072	757.7351	0	16
7794	160.628785	24881.414903431072	137.59203	0	16
7794	160.628785	24883.41950343107	610.6099	0	0
7794	160.628785	24883.41950343107	1145.3286	0	0
7794	160.628785	24883.744924613184	320.45712	0	0
7794	160.628785	24883.744924613184	476.06073	0	0
7794	160.628785	24884.42180343107	510.05737	0	0
7794	160.628785	24884.42180343107	757.96735	0	0
7794	160.628785	24885.74952461318	290.81	0	0
7794	160.628785	24885.74952461318	1960.7344	0	0
7794	160.628785	24886.42640343107	312.22617	0	0
7794	160.628785	24886.42640343107	931.4063	0	0
7794	160.628785	24891.43790343107	46.898556	0	0
7794	160.628785	24891.43790343107	648.2387	0	0
7794	160.628785	24891.76332461318	26.855879	0	0
7794	160.628785	24891.76332461318	371.20587	0	0
7794	160.628785	24945.820294041692	23.999544	0	0
7794	160.628785	24945.820294041692	1250.3087	0	0
7794	160.628785	24946.822594041692	49.349075	0	0
7794	160.628785	24946.822594041692	10.219661	0	0
7794	160.628785	24949.829494041693	216.37178	0	0
7794	160.628785	24949.829494041693	467.3795	0	0
7794	160.628785	24952.83639404169	430.8151	0	16
7794	160.628785	24952.83639404169	36.52927	0	16
7794	160.628785	24952.848781083572	272.3588	0	16
7794	160.628785	24953.838694041693	57.923996	0	16
7794	160.628785	24953.838694041693	471.09882	0	16
7794	160.628785	24954.840994041693	453.42096	0	16
7794	160.628785	24954.853381083572	1143.4529	0	784
7794	160.628785	24955.843294041697	470.8162	0	16
7794	160.628785	24955.843294041697	123.06742	0	16
7794	160.628785	24956.845594041693	433.7415	0	16
7794	160.628785	24956.845594041693	122.45302	0	16
7794	160.628785	24957.860281083573	463.4586	0	16
7794	160.628785	24958.850194041694	317.80948	0	16
7794	160.628785	24958.850194041694	664.2123	0	784
7794	160.628785	24958.862581083573	236.37671	0	16
7794	160.628785	24959.864881083573	436.4697	0	16
7794	160.628785	24962.871781083573	730.28815	0	16
7794	160.628785	24963.86169404169	966.2572	0	784
7794	160.628785	24963.86169404169	69.64389	0	0
7794	160.628785	24964.863994041694	46.005974	0	0
7794	160.628785	24964.863994041694	409.01224	0	16
7794	160.628785	24964.876381083574	673.4477	0	16
7794	160.628785	24967.870894041695	10.9216	0	0
7794	160.628785	25160.612972425002	162.80504	0	0
7794	160.628785	25162.617572425002	351.20407	0	0
7794	160.628785	25164.622172425003	840.1913	0	0
7794	160.628785	25166.626772425003	720.9092	0	16
7794	160.628785	25167.629072425003	1170.6619	0	784
7794	160.628785	25168.631372425003	732.2391	0	16
7794	160.628785	25170.635972425	600.7543	0	0
7794	160.628785	25172.640572425	1078.3318	0	0
7794	160.628785	25174.645172425	1257.839	0	0
7794	160.628785	25176.649772425	425.4699	0	0
7794	160.628785	25192.744815051738	101.17476	0	0
7794	160.628785	25194.74941505174	773.258	0	0
7794	160.628785	25195.751715051738	328.33163	0	0
7794	160.628785	25197.730859394585	449.0809	0	16
7794	160.628785	25198.733159394586	221.55293	0	16
7794	160.628785	25199.735459394586	743.0573	0	16
7794	160.628785	25199.760915051742	1313.6178	0	784
7794	160.628785	25200.737759394586	595.71375	0	16
7794	160.628785	25200.763215051742	770.3135	0	16
7794	160.628785	25201.740059394586	688.7406	0	16
7794	160.628785	25201.765515051742	1095.8678	0	16
7794	160.628785	25203.744659394586	544.06494	0	16
7794	160.628785	25203.77011505174	1101.2389	0	784
7794	160.628785	25204.746959394586	381.22244	0	16
7794	160.628785	25205.749259394586	553.8317	0	16
7794	160.628785	25206.77701505174	327.2172	0	16
7794	160.628785	25208.756159394587	384.21133	0	16
7794	160.628785	25209.758459394587	758.6362	0	784
7794	160.628785	25210.760759394587	528.0563	0	16
7794	160.628785	25213.730748196664	22.457882	0	0
7794	160.628785	25213.76765939458	88.08322	0	0
7794	160.628785	25216.779774649956	141.13516	0	16
7794	160.628785	25216.779774649956	482.40686	0	16
7794	160.628785	25217.739948196664	348.67026	0	16
7794	160.628785	25217.77685939458	14.318402	0	16
7794	160.628785	25217.78207464996	272.49512	0	16
7794	160.628785	25218.742248196664	288.33963	0	16
7794	160.628785	25218.784374649957	552.7058	0	16
7794	160.628785	25218.784374649957	20.77456	0	16
7794	160.628785	25219.78667464996	541.9773	0	16
7794	160.628785	25219.78667464996	424.3239	0	16
7794	160.628785	25221.749148196664	1154.0101	0	784
7794	160.628785	25221.791274649957	614.2102	0	16
7794	160.628785	25221.791274649957	445.6295	0	16
7794	160.628785	25222.751448196665	491.23248	0	16
7794	160.628785	25223.753748196665	392.45453	0	16
7794	160.628785	25223.795874649957	303.43365	0	16
7794	160.628785	25224.756048196665	481.9473	0	16
7794	160.628785	25225.758348196665	397.9423	0	16
7794	160.628785	25225.80047464996	174.53818	0	16
7794	160.628785	25225.80047464996	92.76944	0	16
7794	160.628785	25226.760648196665	628.7415	0	784
7794	160.628785	25227.805074649958	86.19786	0	16
7794	160.628785	25228.80737464996	57.45549	0	16
7794	160.628785	25228.80737464996	31.993923	0	16
7794	160.628785	25229.76754819666	155.86069	0	16
7794	160.628785	25229.809674649958	37.044636	0	16
7794	160.628785	25229.809674649958	123.59434	0	16
7794	160.628785	25230.811974649958	628.9178	0	784
7794	160.628785	25230.811974649958	23.134827	0	16
7794	160.628785	25231.814274649958	14.011927	0	16
7794	160.628785	25481.797577846963	18.250702	0	0
7794	160.628785	25487.811377846963	318.15894	0	16
7794	160.628785	25487.811377846963	310.18558	0	16
7794	160.628785	25488.813677846963	379.26694	0	16
7794	160.628785	25488.813677846963	412.3797	0	16
7794	160.628785	25489.815977846964	423.1004	0	16
7794	160.628785	25489.815977846964	32.09259	0	0
7794	160.628785	25490.818277846964	443.88806	0	784
7794	160.628785	25491.820577846964	439.83075	0	16
7794	160.628785	25491.820577846964	34.02211	0	0
7794	160.628785	25493.825177846964	335.59174	0	0
7794	160.628785	25495.829777846964	256.36795	0	0
7794	160.628785	25495.829777846964	201.26552	0	0
7794	160.628785	25503.848177846958	12.75814	0	0
7794	160.628785	25525.73494650301	593.69	0	0
7794	160.628785	25525.73494650301	176.82202	0	0
7794	160.628785	25529.74414650301	690.7613	0	784
7794	160.628785	25529.74414650301	565.89	0	16
7794	160.628785	25530.746446503013	631.2923	0	16
7794	160.628785	25530.746446503013	418.98767	0	16
7794	160.628785	25531.74874650301	516.9388	0	16
7794	160.628785	25532.75104650301	651.3693	0	16
7794	160.628785	25534.75564650301	550.7183	0	0
7794	160.628785	25534.75564650301	126.49778	0	0
7794	160.628785	25535.75794650301	469.32416	0	0
7794	160.628785	25535.75794650301	45.491684	0	0
7794	160.628785	25538.76484650301	1355.9672	0	0
7794	160.628785	25538.76484650301	224.33238	0	0
7794	160.628785	25541.77174650301	75.95887	0	0
7794	160.628785	25541.77174650301	15.365181	0	0
7794	160.628785	25543.77634650301	31.148958	0	784
7794	160.628785	25543.77634650301	969.7203	0	0
7794	160.628785	25544.77864650301	19.035944	0	16
7794	160.628785	25545.780946503008	11.294241	0	16
7794	160.628785	25579.925612233663	411.35843	0	0
7794	160.628785	25579.925612233663	28.488111	0	0
7794	160.628785	25581.930212233663	111.87114	0	0
7794	160.628785	25582.932512233663	339.9174	0	0
7794	160.628785	25582.932512233663	186.9242	0	0
7794	160.628785	25585.93941223366	724.55566	0	784
7794	160.628785	25585.93941223366	507.1459	0	16
7794	160.628785	25586.508366175	95.93482	0	0
7794	160.628785	25586.508366175	11.349175	0	0
7794	160.628785	25586.94171223366	606.69354	0	16
7794	160.628785	25586.94171223366	214.62845	0	16
7794	160.628785	25587.944012233664	679.2193	0	16
7794	160.628785	25587.944012233664	484.44345	0	16
7794	160.628785	25588.94631223366	502.42303	0	16
7794	160.628785	25589.515266175	471.98233	0	0
7794	160.628785	25589.515266175	337.38828	0	0
7794	160.628785	25589.948612233664	1077.6409	0	784
7794	160.628785	25589.948612233664	711.14343	0	16
7794	160.628785	25592.522166175	579.394	0	16
7794	160.628785	25592.522166175	140.45499	0	16
7794	160.628785	25593.524466175	609.49335	0	784
7794	160.628785	25593.524466175	577.2083	0	16
7794	160.628785	25594.526766175	605.5534	0	16
7794	160.628785	25594.526766175	165.40729	0	16
7794	160.628785	25594.96011223366	329.8139	0	0
7794	160.628785	25594.96011223366	234.79875	0	0
7794	160.628785	25596.531366174997	267.04388	0	0
7794	160.628785	25597.533666174997	1307.5535	0	0
7794	160.628785	25597.533666174997	436.62497	0	0
7794	160.628785	25598.969312233665	85.084274	0	0
7794	160.628785	25598.969312233665	1141.0454	0	0
7794	160.628785	25600.97391223366	35.157516	0	0
7794	160.628785	25606.554366174998	18.168226	0	0
7794	160.628785	25608.949198629285	55.06931	0	0
7794	160.628785	25608.949198629285	603.265	0	0
7794	160.628785	25614.962998629286	468.4062	0	16
7794	160.628785	25615.965298629286	622.65454	0	16
7794	160.628785	25615.965298629286	64.75174	0	16
7794	160.628785	25616.967598629286	655.5807	0	784
7794	160.628785	25616.967598629286	199.32121	0	16
7794	160.628785	25617.969898629286	651.92004	0	16
7794	160.628785	25617.969898629286	400.2376	0	16
7794	160.628785	25619.974498629286	551.04456	0	16
7794	160.628785	25619.974498629286	198.32681	0	16
7794	160.628785	25620.976798629286	471.31357	0	16
7794	160.628785	25621.979098629286	385.54605	0	16
7794	160.628785	25621.979098629286	1288.2919	0	784
7794	160.628785	25627.992898629287	50.946503	0	0
7794	160.628785	25627.992898629287	30.443502	0	0
7794	160.628785	25742.992764189465	611.9757	0	16
7794	160.628785	25742.992764189465	442.9188	0	16
7794	160.628785	25743.995064189465	735.24023	0	16
7794	160.628785	25743.995064189465	83.07468	0	16
7794	160.628785	25744.997364189465	826.6507	0	16
7794	160.628785	25744.997364189465	351.84067	0	16
7794	160.628785	25745.999664189465	874.071	0	16
7794	160.628785	25745.999664189465	337.78406	0	16
7794	160.628785	25747.001964189465	872.88025	0	16
7794	160.628785	25747.001964189465	1158.5161	0	784
7794	160.628785	25751.011164189465	344.80542	0	0
7794	160.628785	25751.011164189465	524.98267	0	0
7794	160.628785	25754.018064189466	227.75336	0	0
7794	160.628785	25754.018064189466	843.985	0	0
7794	160.628785	25755.020364189466	159.91623	0	0
7794	160.628785	25755.020364189466	624.45056	0	0
7794	160.628785	25854.829455637144	37.662106	0	0
7794	160.628785	25857.836355637144	182.41035	0	0
7794	160.628785	25857.836355637144	901.0892	0	0
7794	160.628785	25861.845555637145	236.8263	0	16
7794	160.628785	25861.845555637145	451.5979	0	16
7794	160.628785	25862.60960376375	67.90826	0	0
7794	160.628785	25862.60960376375	34.254547	0	0
7794	160.628785	25862.847855637145	479.35812	0	16
7794	160.628785	25862.847855637145	188.21165	0	16
7794	160.628785	25863.850155637145	480.5434	0	16
7794	160.628785	25864.852455637145	435.60126	0	16
7794	160.628785	25865.61650376375	328.9747	0	0
7794	160.628785	25865.61650376375	171.32762	0	0
7794	160.628785	25866.61880376375	461.48288	0	0
7794	160.628785	25867.859355637145	322.04782	0	0
7794	160.628785	25867.859355637145	293.36282	0	0
7794	160.628785	25869.62570376375	814.67487	0	16
7794	160.628785	25869.62570376375	257.5905	0	16
7794	160.628785	25870.62800376375	864.811	0	16
7794	160.628785	25870.866255637142	498.87207	0	0
7794	160.628785	25870.866255637142	128.6519	0	0
7794	160.628785	25871.630303763748	867.0057	0	784
7794	160.628785	25872.632603763752	697.50433	0	16
7794	160.628785	25874.63720376375	642.08875	0	0
7794	160.628785	25874.63720376375	59.876945	0	0
7794	160.628785	25875.639503763752	529.42365	0	0
7794	160.628785	25875.639503763752	52.75572	0	0
7794	160.628785	25875.877755637142	15.997029	0	0
7794	160.628785	25875.877755637142	945.97534	0	0
7794	160.628785	25877.64410376375	317.74	0	0
7794	160.628785	25877.64410376375	137.53511	0	0
7794	160.628785	25878.64640376375	209.84052	0	0
7794	160.628785	25878.64640376375	232.21611	0	0
7794	160.628785	25880.65100376375	111.36038	0	0
7794	160.628785	25880.65100376375	488.18158	0	0
7794	160.628785	25882.655603763753	46.724262	0	0
7794	160.628785	25882.655603763753	215.9904	0	0
7794	160.628785	26134.6819113687	34.299072	0	0
7794	160.628785	26140.695711368702	633.06537	0	0
7794	160.628785	26142.700311368702	518.9025	0	16
7794	160.628785	26143.702611368702	728.0989	0	16
7794	160.628785	26144.704911368706	897.4734	0	784
7794	160.628785	26145.707211368703	891.7918	0	16
7794	160.628785	26147.711811368707	543.4717	0	0
7794	160.628785	26149.716411368703	633.6629	0	0
7794	160.628785	26153.725611368704	263.45395	0	0
7794	160.628785	26228.213946778753	1414.7991	0	0
7794	160.628785	26234.22774677875	676.37213	0	0
7794	160.628785	26236.232346778754	1517.1569	0	16
7794	160.628785	26237.23464677875	1943.659	0	784
7794	160.628785	26238.23694677875	1121.2257	0	16
7794	160.628785	26239.23924677875	1174.8651	0	16
7794	160.628785	26240.24154677875	1162.1681	0	16
7794	160.628785	26242.24614677875	1127.4918	0	0
7794	160.628785	26244.25074677875	629.5655	0	0
7794	160.628785	26251.26684677875	23.792767	0	0
7794	160.628785	26252.26914677875	14.0335865	0	0
7794	160.628785	26332.148629186253	51.728397	0	0
7794	160.628785	26336.157829186253	665.3284	0	16
7794	160.628785	26337.160129186253	719.004	0	16
7794	160.628785	26338.162429186254	1286.4717	0	16
7794	160.628785	26340.167029186254	1497.6011	0	16
7794	160.628785	26341.169329186254	1363.1912	0	16
7794	160.628785	26342.171629186254	640.1793	0	16
7794	160.628785	26343.173929186254	2232.1238	0	784
7794	160.628785	26344.176229186254	1453.7849	0	16
7794	160.628785	26345.178529186254	785.8065	0	16
7794	160.628785	26346.180829186254	722.65576	0	16
7794	160.628785	26350.190029186248	592.8138	0	0
7794	160.628785	26354.199229186248	65.12827	0	0
7794	160.628785	26356.154640106524	488.9223	0	16
7794	160.628785	26357.156940106524	655.7976	0	16
7794	160.628785	26357.20612918625	13.491377	0	0
7794	160.628785	26358.159240106528	569.6351	0	16
7794	160.628785	26359.161540106525	390.65887	0	16
7794	160.628785	26360.163840106525	826.45233	0	784
7794	160.628785	26360.163840106525	151.8569	0	16
7794	160.628785	26361.16614010653	797.86523	0	16
7794	160.628785	26361.16614010653	12.989718	0	0
7794	160.628785	26364.17304010653	133.04303	0	0
7794	160.628785	26364.17304010653	537.0705	0	0
7794	160.628785	26370.186840106522	81.41362	0	0
7794	160.628785	26370.186840106522	15.376639	0	0
7794	160.628785	26372.191440106526	33.04618	0	0
7794	160.628785	26373.193740106522	20.126179	0	0
7794	160.628785	27146.375263750815	29.011208	0	0
7794	160.628785	27146.375263750815	444.37814	0	0
7794	160.628785	27147.37756375082	56.938503	0	0
7794	160.628785	27147.37756375082	571.6882	0	0
7794	160.628785	27149.382163750815	160.10341	0	0
7794	160.628785	27149.382163750815	591.03143	0	0
7794	160.628785	27152.389063750816	131.4912	0	0
7794	160.628785	27152.389063750816	398.90857	0	0
7794	160.628785	27154.393663750816	519.60754	0	16
7794	160.628785	27154.393663750816	52.28329	0	16
7794	160.628785	27155.39596375082	434.79236	0	16
7794	160.628785	27156.398263750816	537.6334	0	16
7794	160.628785	27156.398263750816	1017.72687	0	784
7794	160.628785	27160.407463750817	321.25256	0	0
7794	160.628785	27160.407463750817	438.97815	0	0
7794	160.628785	27162.412063750817	193.18129	0	0
7794	160.628785	27162.412063750817	328.03668	0	0
7794	160.628785	27163.414363750817	746.7299	0	0
7794	160.628785	27163.414363750817	141.67847	0	0
7794	160.628785	27167.423563750817	29.307833	0	0
7794	160.628785	27167.423563750817	10.494928	0	0
7794	160.628785	27169.428163750814	11.099683	0	0
7794	160.628785	27408.48195230063	119.18498	0	0
7794	160.628785	27408.48195230063	83.985	0	0
7794	160.628785	27410.486552300634	200.74104	0	0
7794	160.628785	27410.486552300634	510.24127	0	0
7794	160.628785	27411.48885230063	274.50632	0	0
7794	160.628785	27411.48885230063	57.750454	0	0
7794	160.628785	27414.49575230063	682.1369	0	784
7794	160.628785	27415.498052300634	465.39194	0	16
7794	160.628785	27416.50035230063	491.70026	0	16
7794	160.628785	27416.50035230063	451.47482	0	16
7794	160.628785	27418.504952300635	425.00323	0	0
7794	160.628785	27418.504952300635	28.095083	0	0
7794	160.628785	27423.51645230063	397.46066	0	0
7794	160.628785	27423.51645230063	139.92429	0	0
7794	160.628785	27424.51875230063	100.18401	0	0
7794	160.628785	27424.51875230063	490.86353	0	0
7794	160.628785	27428.527952300632	19.082838	0	0
7794	160.628785	27822.553866973478	643.29376	0	0
7794	160.628785	27822.553866973478	54.025288	0	0
7794	160.628785	27824.558466973474	25.056536	0	0
7794	160.628785	27824.558466973474	159.2848	0	0
7794	160.628785	27826.563066973475	330.44153	0	0
7794	160.628785	27826.563066973475	291.11707	0	0
7794	160.628785	27828.56766697348	512.22943	0	0
7794	160.628785	27828.56766697348	178.90219	0	0
7794	160.628785	27830.57226697348	619.4487	0	16
7794	160.628785	27830.57226697348	302.8824	0	16
7794	160.628785	27831.57456697348	627.14404	0	16
7794	160.628785	27831.57456697348	409.45233	0	16
7794	160.628785	27832.576866973475	384.96637	0	16
7794	160.628785	27837.588366973476	414.0024	0	0
7794	160.628785	27837.588366973476	256.35828	0	0
7794	160.628785	27838.590666973476	191.97888	0	0
7794	160.628785	27838.590666973476	621.36237	0	0
7794	160.628785	28045.82346394039	620.21844	0	0
7794	160.628785	28045.82346394039	30.344904	0	0
7794	160.628785	28046.82576394039	61.407207	0	0
7794	160.628785	28046.82576394039	620.5348	0	0
7794	160.628785	28050.83496394039	384.97495	0	16
7794	160.628785	28050.83496394039	292.9216	0	16
7794	160.628785	28051.83726394039	498.47452	0	16
7794	160.628785	28051.83726394039	687.16626	0	16
7794	160.628785	28052.83956394039	603.6233	0	16
7794	160.628785	28052.83956394039	875.16516	0	784
7794	160.628785	28054.84416394039	738.0003	0	16
7794	160.628785	28054.84416394039	253.18593	0	16
7794	160.628785	28055.84646394039	498.62262	0	16
7794	160.628785	28055.84646394039	751.14233	0	16
7794	160.628785	28056.84876394039	491.56622	0	16
7794	160.628785	28060.85796394039	467.64975	0	0
7794	160.628785	28060.85796394039	405.28467	0	0
7794	160.628785	28061.86026394039	484.33813	0	0
7794	160.628785	28061.86026394039	316.3866	0	0
7794	160.628785	28067.87406394039	537.55597	0	0
7794	160.628785	28067.87406394039	34.83063	0	0
7794	160.628785	29316.881524817367	29.968735	0	0
7794	160.628785	29317.883824817367	56.73053	0	0
7794	160.628785	29317.883824817367	78.42412	0	0
7794	160.628785	29323.897624817368	450.44803	0	16
7794	160.628785	29323.897624817368	711.6527	0	16
7794	160.628785	29324.899924817368	504.55838	0	16
7794	160.628785	29324.899924817368	824.7357	0	784
7794	160.628785	29325.902224817368	510.34015	0	16
7794	160.628785	29326.904524817364	540.0769	0	16
7794	160.628785	29326.904524817364	87.07576	0	16
7794	160.628785	29327.906824817368	452.34845	0	16
7794	160.628785	29332.918324817365	16.76378	0	0
7794	160.628785	29332.918324817365	226.80734	0	0
7794	160.628785	29340.936724817366	10.192359	0	0
7794	160.628785	29835.491375591642	149.12796	0	0
7794	160.628785	29836.493675591642	583.89386	0	0
7794	160.628785	29838.498275591643	1059.0043	0	0
7794	160.628785	29839.500575591643	920.9276	0	0
7794	160.628785	29841.505175591643	700.14636	0	16
7794	160.628785	29842.507475591643	480.9327	0	16
7794	160.628785	29843.509775591643	982.2281	0	784
7794	160.628785	29848.52127559164	1622.3805	0	0
7794	160.628785	29856.53967559164	13.443067	0	0
7794	160.628785	30271.982139670417	107.01012	0	0
7794	160.628785	30271.982139670417	667.6626	0	0
7794	160.628785	30273.986739670414	222.41748	0	0
7794	160.628785	30273.986739670414	317.2013	0	0
7794	160.628785	30277.995939670418	444.30502	0	16
7794	160.628785	30278.998239670414	440.66925	0	16
7794	160.628785	30278.998239670414	461.07272	0	784
7794	160.628785	30280.00053967042	398.2644	0	16
7794	160.628785	30282.005139670415	350.00043	0	0
7794	160.628785	30282.005139670415	390.6761	0	0
7794	160.628785	30284.00973967042	50.452713	0	0
7794	160.628785	30284.00973967042	284.33	0	0
7794	160.628785	30287.016639670415	134.32657	0	784
7794	160.628785	30287.016639670415	114.57949	0	16
7794	160.628785	30288.018939670415	97.86714	0	16
7794	160.628785	30288.018939670415	75.82259	0	16
7794	160.628785	30289.02123967042	69.117805	0	16
7794	160.628785	30289.02123967042	107.729126	0	16
7794	160.628785	30292.02813967042	20.430645	0	0
7794	160.628785	30292.02813967042	17.646666	0	0
7794	160.628785	32321.025699694062	14.408633	0	0
7794	160.628785	32324.032599694063	864.65515	0	0
7794	160.628785	32328.041799694063	779.73944	0	0
7794	160.628785	32330.046399694063	800.1169	0	0
7794	160.628785	32332.050999694064	538.0492	0	16
7794	160.628785	32333.053299694064	757.5407	0	16
7794	160.628785	32334.055599694064	687.44745	0	16
7794	160.628785	32335.05789969406	780.75073	0	784
7794	160.628785	32336.06019969406	476.2126	0	16
7794	160.628785	32341.07169969406	759.6091	0	0
7794	160.628785	32582.417398405	126.39881	0	0
7794	160.628785	32584.421998405	807.10754	0	0
7794	160.628785	32587.428898405	1354.2405	0	784
7794	160.628785	32588.431198405	431.43002	0	16
7794	160.628785	32589.433498405	552.2264	0	16
7794	160.628785	32591.438098405	418.50385	0	16
7794	160.628785	32592.440398405	719.3665	0	16
7794	160.628785	32593.442698405	775.2576	0	784
7794	160.628785	32596.449598404994	557.3503	0	0
7794	160.628785	32597.451898404994	772.9626	0	0
7794	160.628785	32599.456498404994	754.24945	0	0
7796	160.682453333333	593.3109120768229	21468.621	0	16
7796	160.682453333333	593.3109120768229	894938.25	1	816
7796	160.682453333333	594.3132120768229	208828.28	1	48
7796	160.682453333333	595.3155120768229	27528.676	1	48
7796	160.682453333333	610.3372594238281	117914.9	0	0
7796	160.682453333333	611.3395594238281	41012.945	0	0
7796	160.682453333333	638.3692006510416	242256.77	0	784
7796	160.682453333333	639.3715006510416	69959.34	0	16
7796	160.682453333333	640.3738006510416	18028.467	0	16
7796	160.682453333333	659.2750340820312	281248.38	0	0
7796	160.682453333333	660.2773340820312	85161.45	0	0
7796	160.682453333333	705.3363438964843	13062.986	0	0
7796	160.682453333333	706.3386438964843	8526.504	0	0
7796	160.682453333333	865.8417149902343	20779.896	0	0
7796	160.682453333333	866.8440149902343	10528.882	0	0
7796	160.682453333333	908.5890599609374	40080.195	0	0
7796	160.682453333333	909.5913599609374	33173.62	0	0
7796	160.682453333333	912.5982599609374	237.06857	0	0
7796	160.682453333333	927.1836949707031	21438.312	0	0
7796	160.682453333333	928.1859949707031	9746.39	0	0
7796	160.682453333333	931.192894970703	130.32277	0	0
7796	160.682453333333	932.195194970703	20.631275	0	0
7796	160.682453333333	974.5543614746093	21219.95	0	0
7796	160.682453333333	975.5566614746093	14077.2705	0	0
7796	160.682453333333	987.2697545410156	15669.097	0	0
7796	160.682453333333	988.2720545410156	29038.09	0	0
7796	160.682453333333	1022.1805211425781	38523.57	0	0
7796	160.682453333333	1023.1828211425781	17671.797	0	0
7796	160.682453333333	1053.9444676757812	17461.441	0	0
7796	160.682453333333	1054.9467676757813	29407.537	0	0
7796	160.682453333333	1063.12629140625	22502.57	0	0
7796	160.682453333333	1064.12859140625	15102.679	0	0
7796	160.682453333333	1068.13779140625	53.16903	0	0
7796	160.682453333333	1087.9655858398437	20030.848	0	0
7796	160.682453333333	1088.1733495117187	19386.99	0	784
7796	160.682453333333	1088.9678858398438	18023.184	0	0
7796	160.682453333333	1089.1756495117188	14417.813	0	16
7796	160.682453333333	1090.1779495117187	10227.449	0	16
7796	160.682453333333	1103.3465672851562	24283.807	0	0
7796	160.682453333333	1104.3488672851563	15940.309	0	0
7796	160.682453333333	1107.3557672851562	364.81158	0	0
7796	160.682453333333	1126.6166478515624	22861.146	0	0
7796	160.682453333333	1127.6189478515626	17069.395	0	0
7796	160.682453333333	1137.9526463867187	22121.92	0	0
7796	160.682453333333	1138.9549463867188	18807.297	0	0
7796	160.682453333333	1140.8449193359374	21403.516	0	0
7796	160.682453333333	1140.9595463867188	15148.275	0	0
7796	160.682453333333	1141.8472193359376	14580.274	0	0
7796	160.682453333333	1143.4372044921874	26345.81	0	0
7796	160.682453333333	1143.500803125	27072.3	0	0
7796	160.682453333333	1143.636789453125	30031.373	0	0
7796	160.682453333333	1144.4395044921876	27792.336	0	0
7796	160.682453333333	1144.503103125	23109.305	0	0
7796	160.682453333333	1144.639089453125	37326.637	0	0
7796	160.682453333333	1144.8541193359374	382.00848	0	0
7796	160.682453333333	1145.8564193359375	86.05861	0	0
7796	160.682453333333	1146.1523534179687	25201.982	0	0
7796	160.682453333333	1147.1546534179688	15278.513	0	0
7796	160.682453333333	1147.4464044921874	460.5614	0	0
7796	160.682453333333	1147.510003125	473.26144	0	0
7796	160.682453333333	1150.4853001953124	44160.688	0	0
7796	160.682453333333	1151.4876001953126	14615.917	0	0
7796	160.682453333333	1153.8324071289062	13205.384	0	0
7796	160.682453333333	1154.4945001953124	438.12805	0	0
7796	160.682453333333	1154.8347071289063	9819.097	0	0
7796	160.682453333333	1157.8416071289062	243.5	0	0
7796	160.682453333333	1157.8436375976562	22941.42	0	0
7796	160.682453333333	1158.8439071289063	55.57709	0	0
7796	160.682453333333	1158.8459375976563	22853.703	0	0
7796	160.682453333333	1159.5057469726562	22773.805	0	0
7796	160.682453333333	1159.63490703125	20811.797	0	16
7796	160.682453333333	1160.5080469726563	13797.034	0	0
7796	160.682453333333	1160.63720703125	13253.23	0	16
7796	160.682453333333	1160.8505375976563	9193.022	0	0
7796	160.682453333333	1161.6395070312499	12046.734	0	16
7796	160.682453333333	1161.8528375976562	423.02713	0	0
7796	160.682453333333	1164.64640703125	88.53756	0	0
7796	160.682453333333	1182.0025731445312	41347.44	0	0
7796	160.682453333333	1183.0048731445313	19492.72	0	0
7796	160.682453333333	1186.0117731445312	630.505	0	0
7796	160.682453333333	1192.7218590145312	3521.3728	0	0
7796	160.682453333333	1193.7241590145313	3443.852	0	0
7796	160.682453333333	1199.237690234375	42579.27	0	784
7796	160.682453333333	1200.239990234375	11152.758	0	16
7796	160.682453333333	1201.18373515625	18477.809	0	16
7796	160.682453333333	1201.2420140625	10684.995	0	16
7796	160.682453333333	1201.2422902343749	6237.212	0	16
7796	160.682453333333	1202.18603515625	33091.89	0	16
7796	160.682453333333	1202.2443140625	29345.744	0	16
7796	160.682453333333	1202.244590234375	8481.61	0	16
7796	160.682453333333	1203.1883351562499	9862.32	0	16
7796	160.682453333333	1204.2489140625	23167.598	0	0
7796	160.682453333333	1204.249190234375	123.718094	0	0
7796	160.682453333333	1207.2558140625	11.415943	0	0
7796	160.682453333333	1207.6278172851562	24911.918	0	0
7796	160.682453333333	1208.6301172851563	8995.147	0	0
7796	160.682453333333	1210.628976953125	45255.637	0	0
7796	160.682453333333	1210.6347172851563	1628.027	0	0
7796	160.682453333333	1211.631276953125	2850.7676	0	0
7796	160.682453333333	1211.6370172851562	312.8375	0	0
7796	160.682453333333	1213.635876953125	14486.12	0	0
7796	160.682453333333	1213.6416172851561	15.490238	0	0
7796	160.682453333333	1215.6386815429687	14739.128	0	0
7796	160.682453333333	1216.6409815429688	13711.875	0	0
7796	160.682453333333	1216.642776953125	35.75254	0	0
7796	160.682453333333	1218.0619603515624	27217.555	0	0
7796	160.682453333333	1219.0642603515626	17958.59	0	0
7796	160.682453333333	1222.610910546875	29120.254	0	0
7796	160.682453333333	1223.0734603515625	150.43849	0	0
7796	160.682453333333	1223.613210546875	24892.615	0	0
7796	160.682453333333	1225.617810546875	13374.645	0	0
7796	160.682453333333	1228.624710546875	33.78953	0	0
7796	160.682453333333	1229.0843292317707	25879.818	0	16
7796	160.682453333333	1230.0866292317708	28579.67	0	16
7796	160.682453333333	1231.0889292317706	7247.5024	0	16
7796	160.682453333333	1234.0958292317707	151.56352	0	0
7796	160.682453333333	1250.9251805664062	25560.15	0	0
7796	160.682453333333	1251.9274805664063	15021.325	0	0
7796	160.682453333333	1256.9389805664061	31.848623	0	0
7796	160.682453333333	1257.5690404296874	18148.479	0	0
7796	160.682453333333	1258.5713404296876	11002.078	0	0
7796	160.682453333333	1259.3698216796874	26198.316	0	0
7796	160.682453333333	1260.3721216796876	13107.977	0	0
7796	160.682453333333	1260.5759404296875	3307.9573	0	0
7796	160.682453333333	1261.4025975585937	22112.928	0	0
7796	160.682453333333	1262.1479588867187	18829.295	0	0
7796	160.682453333333	1262.2566014648437	31069.871	0	0
7796	160.682453333333	1262.2916966796874	31231.469	0	0
7796	160.682453333333	1262.3144627929687	29715.748	0	0
7796	160.682453333333	1262.3767216796875	3045.857	0	0
7796	160.682453333333	1262.4048975585938	18212.104	0	0
7796	160.682453333333	1263.1502588867188	34313.98	0	0
7796	160.682453333333	1263.2589014648438	16192.494	0	0
7796	160.682453333333	1263.2939966796876	20974.31	0	0
7796	160.682453333333	1263.3167627929688	29004.984	0	0
7796	160.682453333333	1266.1279897135416	49935.035	0	784
7796	160.682453333333	1266.3008966796874	816.7885	0	0
7796	160.682453333333	1266.3236627929687	777.1483	0	0
7796	160.682453333333	1266.4140975585938	138.6468	0	0
7796	160.682453333333	1267.1302897135417	39322.105	0	16
7796	160.682453333333	1267.4163975585936	29.542782	0	0
7796	160.682453333333	1268.1325897135416	12421.931	0	16
7796	160.682453333333	1268.2750340820312	27664.898	0	0
7796	160.682453333333	1269.2773340820313	26327.56	0	0
7796	160.682453333333	1270.1371897135416	1373.3514	0	0
7796	160.682453333333	1272.2842340820312	723.51294	0	0
7796	160.682453333333	1273.1440897135417	13.49715	0	0
7796	160.682453333333	1273.4356786132812	36693.613	0	0
7796	160.682453333333	1274.4379786132813	11415.914	0	0
7796	160.682453333333	1276.4425786132813	1627.0005	0	0
7796	160.682453333333	1276.74445546875	27056.738	0	16
7796	160.682453333333	1277.74675546875	12414.31	0	16
7796	160.682453333333	1278.74905546875	10225.675	0	16
7796	160.682453333333	1288.9357396484374	29281.9	0	0
7796	160.682453333333	1289.1649876953124	21159.014	0	0
7796	160.682453333333	1289.9380396484376	16466.08	0	0
7796	160.682453333333	1290.0388280273437	30726.99	0	0
7796	160.682453333333	1290.1672876953126	21414.46	0	0
7796	160.682453333333	1291.0411280273438	16059.68	0	0
7796	160.682453333333	1292.1718876953125	15610.546	0	0
7796	160.682453333333	1292.9449396484374	673.8194	0	0
7796	160.682453333333	1294.0480280273437	657.1888	0	0
7796	160.682453333333	1294.9495396484374	35.11444	0	0
7796	160.682453333333	1297.7613622070312	21408.86	0	0
7796	160.682453333333	1298.1807958007812	30413.252	0	0
7796	160.682453333333	1298.7636622070313	16341.962	0	0
7796	160.682453333333	1299.1830958007813	14808.465	0	0
7796	160.682453333333	1299.3858022135416	15563.64	0	16
7796	160.682453333333	1300.3881022135417	16409.719	0	16
7796	160.682453333333	1301.3904022135416	6904.412	0	16
7796	160.682453333333	1301.7705622070312	634.11334	0	0
7796	160.682453333333	1303.1922958007813	149.21237	0	0
7796	160.682453333333	1305.5062352539062	10766.506	0	0
7796	160.682453333333	1306.5085352539063	34465.418	0	0
7796	160.682453333333	1306.6721288085937	20050.59	0	0
7796	160.682453333333	1307.6744288085938	12966.91	0	0
7796	160.682453333333	1309.6790288085938	14771.91	0	0
7796	160.682453333333	1314.3545018554687	16144.178	0	0
7796	160.682453333333	1315.3568018554688	19140.078	0	0
7796	160.682453333333	1317.3614018554688	9146.046	0	0
7796	160.682453333333	1318.6611114583332	29663.68	0	16
7796	160.682453333333	1319.6634114583333	20877.549	0	16
7796	160.682453333333	1320.3683018554686	25.638294	0	0
7796	160.682453333333	1320.6657114583331	69608.6	0	784
7796	160.682453333333	1322.6703114583331	899.71643	0	0
7796	160.682453333333	1323.3756200195312	34223.16	0	0
7796	160.682453333333	1324.3779200195313	19374.803	0	0
7796	160.682453333333	1324.674911458333	47.55698	0	0
7796	160.682453333333	1327.3848200195312	27992.105	0	0
7796	160.682453333333	1335.2096654296874	20019.713	0	0
7796	160.682453333333	1335.8231297851562	17428.904	0	0
7796	160.682453333333	1336.2119654296876	18831.785	0	0
7796	160.682453333333	1336.8254297851563	27289.215	0	0
7796	160.682453333333	1337.3597508789062	27395.293	0	0
7796	160.682453333333	1338.3620508789063	24263.2	0	0
7796	160.682453333333	1338.7716771484374	22182.2	0	0
7796	160.682453333333	1339.7739771484376	15823.935	0	0
7796	160.682453333333	1340.2211654296875	154.68005	0	0
7796	160.682453333333	1340.3629247070312	13988.409	0	16
7796	160.682453333333	1340.8346297851563	134.66246	0	0
7796	160.682453333333	1341.3652247070313	13606.935	0	16
7796	160.682453333333	1341.3689508789062	1173.0198	0	16
7796	160.682453333333	1342.3667088867187	21055.246	0	784
7796	160.682453333333	1342.3675247070312	8284.185	0	16
7796	160.682453333333	1342.3712508789063	423.33328	0	0
7796	160.682453333333	1343.3690088867188	14078.658	0	16
7796	160.682453333333	1344.7854771484374	37.330067	0	0
7796	160.682453333333	1344.8285008789062	36167.99	0	0
7796	160.682453333333	1345.2928563476562	17662.385	0	0
7796	160.682453333333	1345.3736088867188	15674.832	0	0
7796	160.682453333333	1345.3744247070313	108.87519	0	0
7796	160.682453333333	1345.8308008789063	19527.867	0	0
7796	160.682453333333	1346.2951563476563	14812.42	0	0
7796	160.682453333333	1347.8354008789063	19369.06	0	0
7796	160.682453333333	1349.3020563476562	21129.309	0	0
7796	160.682453333333	1350.8423008789061	46.70229	0	0
7796	160.682453333333	1351.3066563476561	30.835697	0	0
7796	160.682453333333	1355.7351170898437	24577.014	0	0
7796	160.682453333333	1355.9176122070312	37121.73	0	0
7796	160.682453333333	1356.2710057617187	30905.53	0	0
7796	160.682453333333	1356.7374170898438	21237.957	0	0
7796	160.682453333333	1356.9199122070313	16863.125	0	0
7796	160.682453333333	1357.2733057617188	12486.871	0	0
7796	160.682453333333	1357.4304295898437	18075.887	0	0
7796	160.682453333333	1358.4327295898438	30923.129	0	0
7796	160.682453333333	1359.2779057617188	16784.598	0	0
7796	160.682453333333	1359.9268122070312	16377.107	0	0
7796	160.682453333333	1360.4373295898438	36715.684	0	0
7796	160.682453333333	1361.4396295898437	28969.959	0	0
7796	160.682453333333	1366.4417821289062	27757.963	0	0
7796	160.682453333333	1367.2606908203124	24758.668	0	0
7796	160.682453333333	1367.4440821289063	17790.924	0	0
7796	160.682453333333	1368.2629908203126	17776.748	0	0
7796	160.682453333333	1369.4553319335937	35909.215	0	0
7796	160.682453333333	1370.4509821289062	1792.3131	0	0
7796	160.682453333333	1370.4576319335938	57177.227	0	0
7796	160.682453333333	1371.9361668945312	24703.396	0	0
7796	160.682453333333	1372.2721908203125	205.09001	0	0
7796	160.682453333333	1372.9384668945313	24872.42	0	0
7796	160.682453333333	1373.2744908203124	44.51365	0	0
7796	160.682453333333	1374.9430668945313	15864.932	0	0
7796	160.682453333333	1375.2434178710937	75559.8	0	784
7796	160.682453333333	1375.6722508789062	13966.981	0	0
7796	160.682453333333	1375.9453668945312	27648.092	0	0
7796	160.682453333333	1376.2457178710938	14260.371	0	16
7796	160.682453333333	1376.6745508789063	16061.995	0	0
7796	160.682453333333	1376.9476668945313	208.31146	0	0
7796	160.682453333333	1377.2480178710937	6551.503	0	16
7796	160.682453333333	1379.6814508789062	485.97787	0	0
7796	160.682453333333	1381.2572178710936	35.93775	0	0
7796	160.682453333333	1381.6860508789061	26.27133	0	0
7796	160.682453333333	1382.1239720703124	37958.363	0	0
7796	160.682453333333	1383.1262720703126	24691.734	0	0
7796	160.682453333333	1385.6918431640624	20653.441	0	16
7796	160.682453333333	1386.6941431640626	14342.613	0	16
7796	160.682453333333	1387.6964431640624	12629.105	0	16
7796	160.682453333333	1389.1400720703125	12.177504	0	0
7796	160.682453333333	1389.7010431640624	703.76807	0	0
7796	160.682453333333	1390.7033431640625	174.90355	0	0
7796	160.682453333333	1396.7214452148437	44206.516	0	0
7796	160.682453333333	1397.7237452148438	32225.584	0	0
7796	160.682453333333	1399.7283452148438	16738.15	0	0
7796	160.682453333333	1400.7306452148437	62312.92	0	0
7796	160.682453333333	1401.7329452148438	394.87814	0	0
7796	160.682453333333	1401.8935740234374	21459.742	0	16
7796	160.682453333333	1402.8958740234375	65530.97	0	784
7796	160.682453333333	1403.8981740234374	17328.469	0	16
7796	160.682453333333	1405.9027740234374	24200.824	0	0
7796	160.682453333333	1408.9145604492187	16265.357	0	0
7796	160.682453333333	1409.9168604492188	27746.7	0	0
7796	160.682453333333	1411.3466283203124	28348.672	0	0
7796	160.682453333333	1411.9214604492188	37541.016	0	0
7796	160.682453333333	1412.3195287109374	26660.926	0	0
7796	160.682453333333	1412.3489283203126	20225.457	0	0
7796	160.682453333333	1413.3218287109376	23936.205	0	0
7796	160.682453333333	1414.3535283203125	6945.918	0	0
7796	160.682453333333	1415.3264287109375	12127.352	0	0
7796	160.682453333333	1415.3558283203124	22474.287	0	0
7796	160.682453333333	1419.2131134114582	14673.2	0	16
7796	160.682453333333	1420.2154134114583	34012.7	0	784
7796	160.682453333333	1421.0022069335937	20543.969	0	0
7796	160.682453333333	1421.2177134114581	8657.93	0	16
7796	160.682453333333	1421.2815038085937	14472.652	0	0
7796	160.682453333333	1422.0045069335938	25974.508	0	0
7796	160.682453333333	1422.1375829101562	32132.912	0	0
7796	160.682453333333	1422.2838038085938	16683.986	0	0
7796	160.682453333333	1423.1398829101563	21562.29	0	0
7796	160.682453333333	1423.1656590820312	27272.527	0	0
7796	160.682453333333	1423.2223134114581	14107.333	0	0
7796	160.682453333333	1424.1679590820313	19998.621	0	0
7796	160.682453333333	1424.2884038085938	10934.421	0	0
7796	160.682453333333	1425.0116063476562	13030.845	0	0
7796	160.682453333333	1425.1444829101563	5631.402	0	0
7796	160.682453333333	1425.226913411458	32.466343	0	0
7796	160.682453333333	1426.0137069335938	193.64293	0	0
7796	160.682453333333	1426.0139063476563	12035.794	0	0
7796	160.682453333333	1426.6227513671874	37968.695	0	0
7796	160.682453333333	1427.6250513671876	26310.799	0	0
7796	160.682453333333	1428.0185063476563	10825.932	0	0
7796	160.682453333333	1428.1771590820313	253.9443	0	0
7796	160.682453333333	1429.0208063476562	490.78165	0	0
7796	160.682453333333	1430.1817590820312	10.762474	0	0
7796	160.682453333333	1431.6342513671875	328.9102	0	0
7796	160.682453333333	1431.8805638671874	10528.3	0	0
7796	160.682453333333	1432.8828638671876	33961.184	0	0
7796	160.682453333333	1433.1644073567707	42297.71	0	784
7796	160.682453333333	1433.6388513671875	13.952513	0	0
7796	160.682453333333	1434.1667073567708	27142.324	0	16
7796	160.682453333333	1435.1690073567706	10727.715	0	16
7796	160.682453333333	1437.890695703125	10458.091	0	0
7796	160.682453333333	1438.1759073567707	375.8713	0	0
7796	160.682453333333	1438.892995703125	13181.41	0	0
7796	160.682453333333	1439.1782073567706	82.2141	0	0
7796	160.682453333333	1441.899895703125	23891.645	0	0
7796	160.682453333333	1457.8022557617187	9841.101	0	0
7796	160.682453333333	1458.8045557617188	14078.319	0	0
7796	160.682453333333	1460.3957712890624	20078.145	0	16
7796	160.682453333333	1460.9537139973957	22256.041	0	16
7796	160.682453333333	1461.3980712890625	11164.429	0	16
7796	160.682453333333	1461.9560139973958	28517.062	0	16
7796	160.682453333333	1462.4003712890624	22811.29	0	16
7796	160.682453333333	1462.8137557617188	100.7143	0	0
7796	160.682453333333	1462.9583139973956	6249.85	0	16
7796	160.682453333333	1463.0066625	25968.443	0	0
7796	160.682453333333	1463.7326039713541	97345.41	0	784
7796	160.682453333333	1464.0089625	25928.867	0	0
7796	160.682453333333	1464.3241063476562	17617.271	0	0
7796	160.682453333333	1464.4049712890624	2957.4998	0	0
7796	160.682453333333	1464.7349039713542	56712.473	0	16
7796	160.682453333333	1465.3264063476563	28118.383	0	0
7796	160.682453333333	1465.7372039713541	30489.156	0	16
7796	160.682453333333	1465.81086171875	16068.587	0	16
7796	160.682453333333	1466.4095712890623	40.223747	0	0
7796	160.682453333333	1466.7395039713542	10167.257	0	16
7796	160.682453333333	1466.81316171875	12656.201	0	16
7796	160.682453333333	1466.8138524414062	5056.857	0	16
7796	160.682453333333	1466.9675139973956	48.35988	0	0
7796	160.682453333333	1467.0158625	31144.312	0	0
7796	160.682453333333	1467.81546171875	8534.469	0	16
7796	160.682453333333	1467.8161524414063	5503.763	0	16
7796	160.682453333333	1468.0181625	265.7623	0	0
7796	160.682453333333	1468.4052220703124	57156.445	0	784
7796	160.682453333333	1468.7441039713542	758.50305	0	0
7796	160.682453333333	1469.0627538085937	31097.48	0	0
7796	160.682453333333	1469.4075220703126	16236.296	0	16
7796	160.682453333333	1470.0650538085938	14969.4795	0	0
7796	160.682453333333	1470.3011261067707	21339.955	0	16
7796	160.682453333333	1470.4098220703124	7659.141	0	16
7796	160.682453333333	1470.7078954101562	37716.973	0	0
7796	160.682453333333	1471.3034261067708	13821.517	0	16
7796	160.682453333333	1471.4978124023437	22248.754	0	0
7796	160.682453333333	1471.7101954101563	35499.645	0	0
7796	160.682453333333	1471.82466171875	36.739616	0	0
7796	160.682453333333	1471.8253524414063	51.75212	0	0
7796	160.682453333333	1472.037180078125	20978.918	0	0
7796	160.682453333333	1472.3057261067706	22347.404	0	16
7796	160.682453333333	1472.4144220703124	24883.4	0	0
7796	160.682453333333	1472.5001124023438	27365.145	0	0
7796	160.682453333333	1473.039480078125	30346.867	0	0
7796	160.682453333333	1473.0701390625	47261.473	0	0
7796	160.682453333333	1473.0719538085937	1293.7086	0	0
7796	160.682453333333	1473.3080261067707	31777.533	0	784
7796	160.682453333333	1473.8238622070312	19186.912	0	0
7796	160.682453333333	1473.9636327148437	36796.746	0	0
7796	160.682453333333	1474.0724390625	22632.488	0	0
7796	160.682453333333	1474.0742538085938	198.20377	0	0
7796	160.682453333333	1474.7257176757812	25016.006	0	0
7796	160.682453333333	1474.8261622070313	12360.812	0	0
7796	160.682453333333	1474.9659327148438	31660.367	0	0
7796	160.682453333333	1475.3126261067707	207.41373	0	0
7796	160.682453333333	1475.5070124023437	14249.113	0	0
7796	160.682453333333	1475.7193954101563	392.86722	0	0
7796	160.682453333333	1475.7280176757813	19703.514	0	0
7796	160.682453333333	1476.0770390625	30293.56	0	0
7796	160.682453333333	1476.8307622070313	11064.67	0	0
7796	160.682453333333	1476.9705327148438	19547.742	0	0
7796	160.682453333333	1477.0793390625	14233.652	0	0
7796	160.682453333333	1477.5116124023436	50.870106	0	0
7796	160.682453333333	1477.8330622070312	16206.744	0	0
7796	160.682453333333	1478.9751327148438	383.28195	0	16
7796	160.682453333333	1479.7372176757813	260.5715	0	0
7796	160.682453333333	1479.9774327148436	84.132996	0	16
7796	160.682453333333	1480.9797327148437	16.36788	0	16
7796	160.682453333333	1490.1256703776041	32837.465	0	784
7796	160.682453333333	1491.1279703776042	22694.78	0	16
7796	160.682453333333	1491.5101415039062	9435.036	0	0
7796	160.682453333333	1492.1302703776041	6765.325	0	16
7796	160.682453333333	1492.5124415039063	7896.7886	0	0
7796	160.682453333333	1493.1325703776042	4360.826	0	16
7796	160.682453333333	1493.6444188476562	26309.326	0	0
7796	160.682453333333	1493.7265411458332	13972.307	0	16
7796	160.682453333333	1494.6467188476563	21037.75	0	0
7796	160.682453333333	1494.7288411458333	29701.486	0	784
7796	160.682453333333	1495.7311411458331	7599.742	0	16
7796	160.682453333333	1496.139470377604	72.15171	0	0
7796	160.682453333333	1497.5239415039061	23.038677	0	0
7796	160.682453333333	1497.533762109375	31851.744	0	0
7796	160.682453333333	1498.536062109375	18509.441	0	0
7796	160.682453333333	1498.6559188476563	285.2297	0	0
7796	160.682453333333	1498.7380411458332	158.23456	0	0
7796	160.682453333333	1500.5363866210937	37280.75	0	0
7796	160.682453333333	1501.5386866210938	21914.36	0	0
7796	160.682453333333	1504.5455866210937	1179.426	0	0
7796	160.682453333333	1514.9104604166666	16600.4	0	16
7796	160.682453333333	1515.8158559244791	9395.463	0	16
7796	160.682453333333	1515.9127604166667	12842.442	0	16
7796	160.682453333333	1516.8181559244792	10572.096	0	16
7796	160.682453333333	1516.9150604166666	17620.164	0	16
7796	160.682453333333	1517.8204559244791	17799.154	0	16
7796	160.682453333333	1518.0244237304687	27995.752	0	0
7796	160.682453333333	1518.3415624023437	31139.797	0	0
7796	160.682453333333	1519.0267237304688	26081.807	0	0
7796	160.682453333333	1519.3438624023438	18007.045	0	0
7796	160.682453333333	1519.9219604166667	192.87555	0	0
7796	160.682453333333	1519.9221288085937	40525.547	0	16
7796	160.682453333333	1520.9242604166666	43.455006	0	0
7796	160.682453333333	1520.9244288085938	62015.734	0	784
7796	160.682453333333	1521.3484624023438	13786.009	0	0
7796	160.682453333333	1521.9347524088541	27818.516	0	16
7796	160.682453333333	1522.0336237304687	16106.063	0	0
7796	160.682453333333	1522.9290288085938	8097.9155	0	16
7796	160.682453333333	1522.9370524088542	30427.533	0	16
7796	160.682453333333	1523.7504369140624	23527.695	0	16
7796	160.682453333333	1523.9313288085937	2511.9482	0	16
7796	160.682453333333	1523.9393524088541	11471.468	0	16
7796	160.682453333333	1524.7527369140626	24207.225	0	16
7796	160.682453333333	1524.9416524088542	21876.182	0	16
7796	160.682453333333	1525.3576624023437	11.707039	0	0
7796	160.682453333333	1525.7550369140624	17451.98	0	16
7796	160.682453333333	1527.7596369140624	8826.775	0	0
7796	160.682453333333	1528.4291371744791	33900.918	0	784
7796	160.682453333333	1528.7619369140625	276.59772	0	0
7796	160.682453333333	1529.3042088867187	14219.897	0	0
7796	160.682453333333	1529.4314371744792	27713.104	0	16
7796	160.682453333333	1530.3065088867188	11389.5	0	0
7796	160.682453333333	1530.4337371744791	17360.85	0	16
7796	160.682453333333	1531.4284154296874	14976.061	0	16
7796	160.682453333333	1532.0406280598957	27386.398	0	16
7796	160.682453333333	1532.3111088867188	9107.036	0	0
7796	160.682453333333	1532.4307154296876	12242.533	0	16
7796	160.682453333333	1532.438337174479	1588.9143	0	16
7796	160.682453333333	1533.0429280598958	23008.115	0	16
7796	160.682453333333	1533.4389745117187	15379.255	0	16
7796	160.682453333333	1534.0452280598956	12642.442	0	16
7796	160.682453333333	1534.3157088867188	174.06569	0	0
7796	160.682453333333	1534.4353154296875	2298.6084	0	16
7796	160.682453333333	1534.4412745117188	13428.516	0	16
7796	160.682453333333	1534.442937174479	93.76029	0	0
7796	160.682453333333	1535.0001317382812	23964.455	0	0
7796	160.682453333333	1535.0475280598957	13044.049	0	16
7796	160.682453333333	1535.3180088867186	39.875084	0	0
7796	160.682453333333	1536.0024317382813	18976.111	0	0
7796	160.682453333333	1537.0521280598957	345.50964	0	0
7796	160.682453333333	1537.4422154296874	41.41952	0	0
7796	160.682453333333	1537.9502146484374	20991.977	0	16
7796	160.682453333333	1538.0070317382813	16479.73	0	0
7796	160.682453333333	1538.9525146484375	30354.639	0	784
7796	160.682453333333	1538.954172265625	10517.541	0	16
7796	160.682453333333	1539.4527745117186	42.53464	0	0
7796	160.682453333333	1539.9548146484374	9617.1455	0	16
7796	160.682453333333	1539.956472265625	5482.7505	0	16
7796	160.682453333333	1540.3244822265624	24299.557	0	16
7796	160.682453333333	1541.3267822265625	17728.215	0	16
7796	160.682453333333	1541.9594146484374	6789.9253	0	0
7796	160.682453333333	1541.961072265625	6426.8716	0	0
7796	160.682453333333	1542.3290822265624	6624.44	0	16
7796	160.682453333333	1544.3336822265624	1087.1229	0	0
7796	160.682453333333	1547.8911229492187	20897.896	0	0
7796	160.682453333333	1548.1777440429687	11941.638	0	0
7796	160.682453333333	1548.8934229492188	14429.615	0	0
7796	160.682453333333	1549.1800440429688	18341.408	0	0
7796	160.682453333333	1549.3173314453124	13767.552	0	0
7796	160.682453333333	1550.3196314453126	13753.66	0	0
7796	160.682453333333	1551.0332127929687	19030.666	0	0
7796	160.682453333333	1551.1846440429688	13748.317	0	0
7796	160.682453333333	1552.0355127929688	17306.535	0	0
7796	160.682453333333	1552.3242314453125	21243.818	0	0
7796	160.682453333333	1555.0424127929687	16596.498	0	0
7796	160.682453333333	1557.0546361328124	13920.94	0	0
7796	160.682453333333	1558.0493127929687	11.901685	0	0
7796	160.682453333333	1558.0569361328126	12418.208	0	0
7796	160.682453333333	1560.9927764973957	11434.086	0	16
7796	160.682453333333	1561.9950764973958	47495.055	0	784
7796	160.682453333333	1562.9973764973956	5244.7114	0	16
7796	160.682453333333	1566.985910546875	15088.56	0	0
7796	160.682453333333	1567.988210546875	35703.676	0	0
7796	160.682453333333	1568.5294286132812	11354.943	0	0
7796	160.682453333333	1568.7849217773437	30520.264	0	0
7796	160.682453333333	1569.5317286132813	19309.23	0	0
7796	160.682453333333	1569.7872217773438	16722.19	0	0
7796	160.682453333333	1569.992810546875	12897.886	0	0
7796	160.682453333333	1570.1152440429687	27407.428	0	0
7796	160.682453333333	1570.5015965820312	13589.72	0	0
7796	160.682453333333	1571.1175440429688	22964.186	0	0
7796	160.682453333333	1571.5038965820313	11350.576	0	0
7796	160.682453333333	1571.5363286132813	50738.402	0	0
7796	160.682453333333	1571.7918217773438	12885.542	0	0
7796	160.682453333333	1572.7941217773437	19010.297	0	0
7796	160.682453333333	1576.5153965820311	44.510014	0	0
7796	160.682453333333	1595.6043797851562	40343.73	0	0
7796	160.682453333333	1596.1872655273437	13910.104	0	0
7796	160.682453333333	1596.6066797851563	18967.781	0	0
7796	160.682453333333	1597.1895655273438	11877.24	0	0
7796	160.682453333333	1598.552805078125	12645.958	0	0
7796	160.682453333333	1598.6112797851563	41509.62	0	0
7796	160.682453333333	1599.1878758789062	19319.393	0	16
7796	160.682453333333	1599.1941655273438	2430.2197	0	0
7796	160.682453333333	1599.555105078125	12263.27	0	0
7796	160.682453333333	1600.1901758789063	46761.676	0	784
7796	160.682453333333	1600.1964655273437	2206.9348	0	16
7796	160.682453333333	1600.7010594726562	12952.291	0	0
7796	160.682453333333	1601.1924758789062	17055.594	0	16
7796	160.682453333333	1601.1987655273438	213.01979	0	0
7796	160.682453333333	1601.6181797851561	80.697014	0	0
7796	160.682453333333	1601.7033594726563	11059.405	0	0
7796	160.682453333333	1601.7959081054687	24503.262	0	0
7796	160.682453333333	1602.7982081054688	15172.745	0	0
7796	160.682453333333	1603.497141015625	33520.535	0	0
7796	160.682453333333	1604.1015818359374	50063.254	0	784
7796	160.682453333333	1604.1993758789063	295.8578	0	0
7796	160.682453333333	1604.499441015625	17969.38	0	0
7796	160.682453333333	1605.1038818359375	21454.46	0	16
7796	160.682453333333	1606.1061818359374	13903.106	0	16
7796	160.682453333333	1606.7148594726561	47.687286	0	0
7796	160.682453333333	1607.1084818359375	34970.78	0	16
7796	160.682453333333	1607.210031640625	16105.162	0	0
7796	160.682453333333	1607.5612889648437	19104.963	0	0
7796	160.682453333333	1607.8097081054686	65.72978	0	0
7796	160.682453333333	1608.212331640625	15154.796	0	0
7796	160.682453333333	1608.508641015625	322.2831	0	0
7796	160.682453333333	1608.5635889648438	43579.637	0	0
7796	160.682453333333	1611.5704889648437	4539.935	0	0
7796	160.682453333333	1612.221531640625	246.63498	0	0
7796	160.682453333333	1616.1962376953124	13991.945	0	0
7796	160.682453333333	1617.1985376953126	27248.883	0	0
7796	160.682453333333	1617.2515965820312	15723.524	0	0
7796	160.682453333333	1617.6597997070312	11896.446	0	0
7796	160.682453333333	1618.2538965820313	15078.784	0	0
7796	160.682453333333	1618.6620997070313	37309.008	0	0
7796	160.682453333333	1622.2630965820313	258.2612	0	0
7796	160.682453333333	1625.2670384765624	27683.83	0	0
7796	160.682453333333	1625.3659154296874	31934.95	0	0
7796	160.682453333333	1626.2693384765626	17390.371	0	0
7796	160.682453333333	1626.3682154296876	12812.767	0	0
7796	160.682453333333	1634.441476953125	31247.322	0	0
7796	160.682453333333	1635.443776953125	21895.527	0	0
7796	160.682453333333	1638.450676953125	3912.5906	0	0
7796	160.682453333333	1639.452976953125	422.2789	0	0
7796	160.682453333333	1649.7049657226562	47992.54	0	0
7796	160.682453333333	1650.7072657226563	21992.562	0	0
7796	160.682453333333	1654.7164657226563	438.02716	0	0
7796	160.682453333333	1654.726144921875	20002.303	0	0
7796	160.682453333333	1655.7187657226561	108.15709	0	0
7796	160.682453333333	1655.728444921875	11329.428	0	0
7796	160.682453333333	1657.733044921875	17315.3	0	0
7796	160.682453333333	1659.0856419921874	23440.81	0	0
7796	160.682453333333	1660.0879419921876	12875.775	0	0
7796	160.682453333333	1661.742244921875	12.32036	0	0
7796	160.682453333333	1666.7954674129687	6686.111	0	0
7796	160.682453333333	1667.7977674129688	4830.361	0	0
7796	160.682453333333	1693.5311065755207	17238.297	0	16
7796	160.682453333333	1694.5334065755208	16793.2	0	16
7796	160.682453333333	1695.5357065755206	25052.1	0	784
7796	160.682453333333	1698.5426065755207	352.27252	0	0
7796	160.682453333333	1699.5449065755206	88.79282	0	0
7796	160.682453333333	1701.5077000976562	26819.082	0	0
7796	160.682453333333	1702.326730859375	31934.266	0	0
7796	160.682453333333	1702.5100000976563	36197.832	0	0
7796	160.682453333333	1703.329030859375	28300.451	0	0
7796	160.682453333333	1705.505756640625	18784.162	0	16
7796	160.682453333333	1705.5889989257812	21227.693	0	0
7796	160.682453333333	1706.508056640625	15075.781	0	16
7796	160.682453333333	1706.5912989257813	23497.629	0	0
7796	160.682453333333	1706.7556249023437	24794.799	0	0
7796	160.682453333333	1707.338230859375	541.7198	0	0
7796	160.682453333333	1707.5103566406249	26179.865	0	16
7796	160.682453333333	1707.5215000976561	141.52278	0	0
7796	160.682453333333	1707.7579249023438	15641.683	0	0
7796	160.682453333333	1708.340530859375	136.6683	0	0
7796	160.682453333333	1709.5981989257812	20035.627	0	0
7796	160.682453333333	1712.2058202148437	36656.066	0	0
7796	160.682453333333	1713.2081202148438	15889.043	0	0
7796	160.682453333333	1716.2150202148437	33759.473	0	0
7796	160.682453333333	1722.2288498046873	16013.66	0	16
7796	160.682453333333	1723.2311498046874	11701.749	0	16
7796	160.682453333333	1723.4855807942706	31021.924	0	0
7796	160.682453333333	1724.2334498046873	28616.334	0	784
7796	160.682453333333	1724.4878807942707	22930.658	0	0
7796	160.682453333333	1725.1242526692706	25250.766	0	0
7796	160.682453333333	1725.2357498046874	3079.3232	0	16
7796	160.682453333333	1726.1265526692707	24531.543	0	0
7796	160.682453333333	1726.2380498046873	1045.2787	0	16
7796	160.682453333333	1726.4924807942707	17592.545	0	0
7796	160.682453333333	1728.1311526692707	4977.008	0	0
7796	160.682453333333	1728.1853622558592	22603.803	0	16
7796	160.682453333333	1729.1876622558593	11566.688	0	16
7796	160.682453333333	1730.1357526692707	488.9345	0	0
7796	160.682453333333	1730.1899622558592	33872.04	0	784
7796	160.682453333333	1731.1922622558593	11782.918	0	16
7796	160.682453333333	1732.6142064453124	27164.379	0	0
7796	160.682453333333	1732.8505345703124	35209.215	0	0
7796	160.682453333333	1733.6165064453126	29264.617	0	0
7796	160.682453333333	1733.8528345703126	14714.322	0	0
7796	160.682453333333	1733.9842015625	30597.703	0	0
7796	160.682453333333	1734.9865015625	21670.197	0	0
7796	160.682453333333	1735.735662174479	29708.734	0	0
7796	160.682453333333	1736.7379621744792	32739.074	0	0
7796	160.682453333333	1737.8620345703125	479.89905	0	0
7796	160.682453333333	1738.7425621744792	19878.492	0	0
7796	160.682453333333	1739.744862174479	32570.275	0	0
7796	160.682453333333	1740.7471621744792	639.0713	0	0
7796	160.682453333333	1741.0003015625	28.981905	0	0
7796	160.682453333333	1757.8874705078124	14544.289	0	16
7796	160.682453333333	1758.8897705078125	26839.809	0	784
7796	160.682453333333	1759.8920705078124	12980.48	0	16
7796	160.682453333333	1762.8989705078125	474.0	0	0
7796	160.682453333333	1763.6095677734374	23435.795	0	0
7796	160.682453333333	1764.6118677734376	18496.752	0	0
7796	160.682453333333	1765.7885935546874	23808.38	0	16
7796	160.682453333333	1766.7908935546875	41919.227	0	784
7796	160.682453333333	1767.5524999023437	46587.26	0	0
7796	160.682453333333	1767.6187677734374	2709.1667	0	0
7796	160.682453333333	1767.7931935546874	17511.777	0	16
7796	160.682453333333	1768.5547999023438	18623.174	0	0
7796	160.682453333333	1768.6210677734375	417.92886	0	0
7796	160.682453333333	1768.7954935546875	11531.414	0	16
7796	160.682453333333	1782.7725680989581	15835.932	0	0
7796	160.682453333333	1783.7748680989582	31581.574	0	0
7796	160.682453333333	1785.7794680989582	31107.613	0	0
7796	160.682453333333	1805.6481419921874	18178.225	0	0
7796	160.682453333333	1806.6504419921876	35595.645	0	0
7796	160.682453333333	1807.6219333333331	24510.832	0	0
7796	160.682453333333	1808.6242333333332	39961.945	0	0
7796	160.682453333333	1809.6540013671874	15319.401	0	0
7796	160.682453333333	1809.6573419921874	2341.9631	0	0
7796	160.682453333333	1809.7476657552081	20485.082	0	0
7796	160.682453333333	1810.6288333333332	14334.728	0	0
7796	160.682453333333	1810.6563013671876	11292.2295	0	0
7796	160.682453333333	1810.7499657552082	23866.768	0	0
7796	160.682453333333	1812.7545657552082	6675.1045	0	0
7796	160.682453333333	1812.9423924804687	14542.4795	0	0
7796	160.682453333333	1813.9446924804688	30633.59	0	0
7796	160.682453333333	1815.4428968749999	63302.688	0	0
7796	160.682453333333	1816.445196875	61238.785	0	0
7796	160.682453333333	1816.6701013671875	18.551407	0	0
7796	160.682453333333	1816.9515924804687	1613.8075	0	0
7796	160.682453333333	1818.449796875	10607.665	0	0
7796	160.682453333333	1820.454396875	1588.8215	0	0
7796	160.682453333333	1835.212156689453	26356.322	0	16
7796	160.682453333333	1835.6927748046874	16620.264	0	0
7796	160.682453333333	1836.214456689453	19017.715	0	16
7796	160.682453333333	1836.6950748046875	30316.438	0	0
7796	160.682453333333	1837.216756689453	11247.612	0	16
7796	160.682453333333	1838.219056689453	18292.576	0	16
7796	160.682453333333	1838.6996748046874	18812.496	0	0
7796	160.682453333333	1840.223656689453	586.3918	0	0
7796	160.682453333333	1840.7042748046874	566.1822	0	0
7796	160.682453333333	1877.37514140625	32729.053	0	16
7796	160.682453333333	1878.37744140625	12846.137	0	16
7796	160.682453333333	1879.3797414062499	35149.574	0	784
7796	160.682453333333	1885.3935414062498	10.098096	0	0
7796	160.682453333333	1907.2413620117186	15279.736	0	16
7796	160.682453333333	1908.2436620117187	16762.49	0	16
7796	160.682453333333	1909.2459620117186	13371.305	0	16
7796	160.682453333333	2041.75214212	8397.808	0	16
7796	160.682453333333	2042.75444212	9044.36	0	784
7796	160.682453333333	2043.75674212	6069.9546	0	16
7796	160.682453333333	2231.1145281877084	8775.884	0	16
7796	160.682453333333	2232.1168281877085	11159.167	0	784
7796	160.682453333333	2233.1191281877086	8617.961	0	16
7796	160.682453333333	2246.6365008439584	5801.3223	0	16
7796	160.682453333333	2247.6388008439585	11198.019	0	784
7796	160.682453333333	2248.6411008439586	7045.771	0	16
7796	160.682453333333	2274.4461525366664	5109.0835	0	16
7796	160.682453333333	2275.4484525366665	10072.622	0	16
7796	160.682453333333	2276.4507525366666	16513.354	0	784
7796	160.682453333333	2277.4383400366664	7107.1274	0	16
7796	160.682453333333	2277.4530525366663	5760.7236	0	16
7796	160.682453333333	2278.4406400366665	8431.578	0	16
7796	160.682453333333	2279.4429400366666	7339.6084	0	16
7796	160.682453333333	2279.4576525366665	423.5137	0	0
7796	160.682453333333	2284.6388705379686	6072.8447	0	16
7796	160.682453333333	2285.6411705379687	9559.375	0	16
7796	160.682453333333	2286.643470537969	6571.7695	0	16
7796	160.682453333333	2287.6457705379685	8517.917	0	16
7796	160.682453333333	2302.2562111304164	5382.7803	0	16
7796	160.682453333333	2303.2585111304165	7902.656	0	784
7796	160.682453333333	2304.2608111304166	5555.372	0	16
7796	160.682453333333	2385.3858798153124	12033.406	0	16
7796	160.682453333333	2386.3881798153125	11940.916	0	16
7796	160.682453333333	2387.3904798153126	7241.6987	0	16
7796	160.682453333333	2388.392779815312	4547.189	0	16
7796	160.682453333333	2403.45184915125	10456.075	0	16
7796	160.682453333333	2404.45414915125	9262.841	0	16
7796	160.682453333333	2405.45644915125	6863.562	0	16
7796	160.682453333333	2410.4679491512497	46.457424	0	0
7796	160.682453333333	2411.1256259090624	10775.458	0	16
7796	160.682453333333	2411.47024915125	11.578526	0	0
7796	160.682453333333	2412.1279259090625	10024.816	0	16
7796	160.682453333333	2413.1302259090626	5275.1016	0	16
7796	160.682453333333	2414.132525909062	7349.515	0	16
7796	160.682453333333	2418.141725909062	45.663605	0	0
7796	160.682453333333	2419.1440259090623	11.393707	0	0
7796	160.682453333333	2424.9315040991664	5766.286	0	16
7796	160.682453333333	2425.9338040991665	16844.893	0	784
7796	160.682453333333	2426.9361040991666	14362.936	0	16
7796	160.682453333333	2431.9476040991663	71.96701	0	0
7796	160.682453333333	2484.5298113908334	10645.589	0	784
7796	160.682453333333	2485.5321113908335	5646.4785	0	16
7796	160.682453333333	2486.5344113908336	6432.224	0	16
7796	160.682453333333	2488.5390113908334	4520.5635	0	0
7796	160.682453333333	2489.5413113908335	4043.8098	0	0
7796	160.682453333333	2491.545911390833	37.30186	0	0
7796	160.682453333333	2498.1479754533334	10916.175	0	16
7796	160.682453333333	2498.5837664689584	5817.844	0	16
7796	160.682453333333	2499.1502754533335	7197.766	0	16
7796	160.682453333333	2499.5860664689585	12451.77	0	16
7796	160.682453333333	2500.1525754533336	4640.744	0	16
7796	160.682453333333	2500.5883664689586	10235.694	0	16
7796	160.682453333333	2502.5929664689584	8762.571	0	0
7796	160.682453333333	2504.1617754533336	138.73605	0	0
7796	160.682453333333	2506.1596942033334	6574.362	0	16
7796	160.682453333333	2507.1619942033335	9690.691	0	16
7796	160.682453333333	2508.1642942033336	5719.904	0	16
7796	160.682453333333	2511.1711942033335	576.3713	0	0
7796	160.682453333333	2515.47413665125	4289.376	0	16
7796	160.682453333333	2516.0049090470834	8902.85	0	16
7796	160.682453333333	2516.47643665125	4814.7334	0	16
7796	160.682453333333	2517.0072090470835	8773.021	0	16
7796	160.682453333333	2517.47873665125	5705.998	0	16
7796	160.682453333333	2518.0095090470836	7317.6406	0	16
7796	160.682453333333	2518.4810366512497	21460.959	0	784
7796	160.682453333333	2520.0141090470834	4915.896	0	0
7796	160.682453333333	2551.0166277970834	10120.169	0	16
7796	160.682453333333	2552.0189277970835	12942.885	0	784
7796	160.682453333333	2553.0212277970836	5584.0015	0	16
7796	160.682453333333	2554.53614837	11088.943	0	0
7796	160.682453333333	2555.48390227625	7963.489	0	16
7796	160.682453333333	2556.48620227625	10924.07	0	784
7796	160.682453333333	2556.54074837	5264.483	0	0
7796	160.682453333333	2556.62372415125	5347.595	0	16
7796	160.682453333333	2556.79169290125	7710.774	0	16
7796	160.682453333333	2557.48850227625	9141.491	0	16
7796	160.682453333333	2557.5430483699997	12847.556	0	0
7796	160.682453333333	2557.62602415125	4238.9233	0	16
7796	160.682453333333	2557.79399290125	3768.198	0	16
7796	160.682453333333	2558.032727797083	74.21314	0	0
7796	160.682453333333	2558.4908022762497	2826.2107	0	16
7796	160.682453333333	2558.62832415125	10169.552	0	16
7796	160.682453333333	2558.79629290125	8934.891	0	16
7796	160.682453333333	2559.63062415125	4816.7837	0	16
7796	160.682453333333	2561.5522483699997	57.06375	0	0
7796	160.682453333333	2562.55454837	15.285457	0	0
7796	160.682453333333	2562.80549290125	175.80737	0	0
7796	160.682453333333	2563.50230227625	20.752022	0	0
7796	160.682453333333	2565.6795509741664	6094.5737	0	16
7796	160.682453333333	2566.6818509741665	11026.68	0	16
7796	160.682453333333	2567.6841509741666	14856.673	0	784
7796	160.682453333333	2568.6864509741663	9822.344	0	16
7796	160.682453333333	2569.6887509741664	8546.968	0	16
7796	160.682453333333	2570.6910509741665	11507.026	0	16
7796	160.682453333333	2643.3328756160936	4211.895	0	16
7796	160.682453333333	2644.3351756160937	5275.0596	0	16
7796	160.682453333333	2645.337475616094	4783.4775	0	16
7796	160.682453333333	2647.3420756160936	6931.6475	0	0
7796	160.682453333333	2648.3443756160937	510.89218	0	0
7796	160.682453333333	2662.6629768856246	6900.9263	0	16
7796	160.682453333333	2663.6652768856247	7153.9517	0	16
7796	160.682453333333	2664.667576885625	7725.686	0	16
7796	160.682453333333	2665.6698768856245	5948.4106	0	16
7796	160.682453333333	2666.6721768856246	15081.714	0	784
7796	160.682453333333	2667.6744768856247	10047.663	0	16
7796	160.682453333333	2696.99677102625	13810.889	0	784
7796	160.682453333333	2697.99907102625	2864.7222	0	16
7796	160.682453333333	2699.00137102625	13138.013	0	16
7796	160.682453333333	2708.3529561825	8191.967	0	16
7796	160.682453333333	2709.3552561825	8139.2466	0	16
7796	160.682453333333	2710.3575561825	5650.949	0	16
7796	160.682453333333	2711.7122958309374	16637.232	0	16
7796	160.682453333333	2712.3621561825	5845.5034	0	0
7796	160.682453333333	2712.7145958309375	23141.252	0	784
7796	160.682453333333	2713.3644561825	10948.881	0	0
7796	160.682453333333	2713.7168958309376	11401.373	0	16
7796	160.682453333333	2714.719195830937	20356.852	0	16
7796	160.682453333333	2717.7260958309375	7781.3594	0	0
7796	160.682453333333	2720.7329958309374	17.485819	0	0
7796	160.682453333333	2733.268300420781	7094.919	0	16
7796	160.682453333333	2734.270600420781	12444.565	0	16
7796	160.682453333333	2735.2729004207813	6304.203	0	16
7796	160.682453333333	2736.275200420781	9819.553	0	16
7796	160.682453333333	2737.277500420781	7190.544	0	16
7796	160.682453333333	2739.090896905156	6591.6924	0	16
7796	160.682453333333	2740.093196905156	4844.2837	0	16
7796	160.682453333333	2741.0954969051563	9328.887	0	16
7796	160.682453333333	2741.286700420781	35.91595	0	0
7796	160.682453333333	2741.5508321590623	11501.568	0	16
7796	160.682453333333	2742.097796905156	11347.234	0	16
7796	160.682453333333	2742.5531321590624	8878.224	0	16
7796	160.682453333333	2743.0339617814584	8567.382	0	16
7796	160.682453333333	2743.5554321590625	16972.621	0	16
7796	160.682453333333	2744.0362617814585	17528.041	0	16
7796	160.682453333333	2744.102396905156	16981.07	0	0
7796	160.682453333333	2745.0385617814586	7209.3296	0	16
7796	160.682453333333	2745.1046969051563	344.7972	0	0
7796	160.682453333333	2745.5600321590623	5755.7627	0	0
7796	160.682453333333	2746.5623321590624	21557.828	0	0
7796	160.682453333333	2747.0431617814584	13062.928	0	0
7796	160.682453333333	2747.109296905156	32.626606	0	0
7796	160.682453333333	2748.566932159062	153.70113	0	0
7796	160.682453333333	2765.1882586564584	13369.062	0	16
7796	160.682453333333	2766.1905586564585	9296.493	0	16
7796	160.682453333333	2767.1928586564586	6974.958	0	16
7796	160.682453333333	2773.2066586564583	32.063747	0	0
7796	160.682453333333	2816.7178853817186	12422.585	0	16
7796	160.682453333333	2817.7201853817187	5493.6396	0	16
7796	160.682453333333	2818.722485381719	6444.2666	0	16
7796	160.682453333333	2820.7270853817186	5326.854	0	0
7796	160.682453333333	2824.7362853817185	25.555435	0	0
7796	160.682453333333	2834.759353936406	11473.738	0	16
7796	160.682453333333	2835.761653936406	12764.546	0	784
7796	160.682453333333	2836.7639539364063	11084.347	0	16
7796	160.682453333333	2837.766253936406	7267.5996	0	16
7796	160.682453333333	2841.775453936406	180.34935	0	0
7796	160.682453333333	2853.746282745	3015.4946	0	16
7796	160.682453333333	2854.748582745	9887.045	0	16
7796	160.682453333333	2855.750882745	18199.62	0	784
7796	160.682453333333	2862.6986239559374	18018.578	0	784
7796	160.682453333333	2863.7009239559375	12057.0	0	16
7796	160.682453333333	2864.3939718075	6111.5986	0	16
7796	160.682453333333	2864.7032239559376	17271.637	0	16
7796	160.682453333333	2865.3962718075	10426.817	0	16
7796	160.682453333333	2865.705523955937	7357.199	0	16
7796	160.682453333333	2866.3985718075	6001.099	0	16
7796	160.682453333333	2868.4031718075	2153.9832	0	0
7796	160.682453333333	2868.7124239559375	3020.2874	0	0
7796	160.682453333333	2870.4077718075	8717.831	0	0
7796	160.682453333333	2871.4100718074997	114.064125	0	0
7796	160.682453333333	2871.7193239559374	15.008387	0	0
7796	160.682453333333	2872.2146258439584	7762.905	0	16
7796	160.682453333333	2873.2169258439585	12633.179	0	16
7796	160.682453333333	2873.4070086564584	5833.8574	0	16
7796	160.682453333333	2874.2192258439586	8745.999	0	16
7796	160.682453333333	2874.4093086564585	4800.715	0	16
7796	160.682453333333	2875.4116086564586	6429.625	0	16
7796	160.682453333333	2879.230725843958	145.4211	0	0
7796	160.682453333333	2881.2353258439584	12.065758	0	0
7796	160.682453333333	2896.672622979375	6496.1987	0	16
7796	160.682453333333	2897.674922979375	10861.217	0	784
7796	160.682453333333	2898.677222979375	7759.6836	0	16
7796	160.682453333333	2899.6795229793747	9810.384	0	16
7796	160.682453333333	2901.684122979375	9304.997	0	0
7796	160.682453333333	2903.6887229793747	159.25113	0	16
7796	160.682453333333	2904.691022979375	48.25367	0	16
7796	160.682453333333	2905.693322979375	13.375434	0	16
7796	160.682453333333	2971.0511630184374	9876.016	0	16
7796	160.682453333333	2972.0534630184375	15845.382	0	784
7796	160.682453333333	2973.0557630184376	14247.854	0	16
7796	160.682453333333	2974.058063018437	7260.3613	0	16
7796	160.682453333333	2979.0695630184373	83.76808	0	0
7796	160.682453333333	2980.0718630184374	23.395885	0	0
7796	160.682453333333	2998.5965431616664	4172.883	0	16
7796	160.682453333333	2999.5988431616665	4899.4995	0	16
7796	160.682453333333	3000.6011431616666	28537.018	0	784
7796	160.682453333333	3000.9493263647914	7590.26	0	16
7796	160.682453333333	3001.500921416875	9398.15	0	16
7796	160.682453333333	3001.9516263647915	13390.988	0	16
7796	160.682453333333	3002.503221416875	18146.324	0	16
7796	160.682453333333	3002.9539263647916	12330.5205	0	16
7796	160.682453333333	3003.505521416875	14760.071	0	16
7796	160.682453333333	3004.507821416875	11828.763	0	16
7796	160.682453333333	3005.9608263647915	3405.9275	0	0
7796	160.682453333333	3006.512421416875	9126.09	0	0
7796	160.682453333333	3006.6149431616664	37.399235	0	0
7796	160.682453333333	3006.9631263647916	1805.961	0	0
7796	160.682453333333	3008.5170214168747	274.5563	0	0
7796	160.682453333333	3015.11183196375	8639.719	0	16
7796	160.682453333333	3016.11413196375	22152.725	0	784
7796	160.682453333333	3017.11643196375	18735.139	0	16
7796	160.682453333333	3018.1187319637497	6633.8257	0	16
7796	160.682453333333	3033.959060967656	10293.836	0	16
7796	160.682453333333	3034.961360967656	15128.718	1	816
7796	160.682453333333	3035.9636609676563	13651.786	1	48
7796	160.682453333333	3036.965960967656	6531.677	1	48
7796	160.682453333333	3040.975160967656	290.31128	0	0
7796	160.682453333333	3042.979760967656	25.665932	0	0
7796	160.682453333333	3054.323675323125	12121.28	0	16
7796	160.682453333333	3055.325975323125	18232.21	0	16
7796	160.682453333333	3055.9822039689584	24685.986	0	784
7796	160.682453333333	3056.328275323125	9634.405	0	16
7796	160.682453333333	3056.9845039689585	9381.431	0	16
7796	160.682453333333	3057.9868039689586	8858.099	0	16
7796	160.682453333333	3060.337475323125	11516.5205	0	0
7796	160.682453333333	3062.998303968958	188.91391	0	0
7796	160.682453333333	3063.344375323125	22.79779	0	0
7796	160.682453333333	3064.0006039689583	59.199394	0	0
7796	160.682453333333	3102.369133068125	3114.598	0	16
7796	160.682453333333	3103.371433068125	6079.9883	0	784
7796	160.682453333333	3104.373733068125	4031.5334	0	16
7796	160.682453333333	3115.898758233281	6653.2705	0	16
7796	160.682453333333	3116.901058233281	16978.297	0	784
7796	160.682453333333	3117.9033582332813	5952.314	0	16
7796	160.682453333333	3118.905658233281	7939.8506	0	16
7796	160.682453333333	3135.878189385625	6701.496	0	16
7796	160.682453333333	3136.880489385625	7970.0156	0	16
7796	160.682453333333	3137.882789385625	9434.868	0	16
7796	160.682453333333	3138.8850893856247	6445.322	0	16
7796	160.682453333333	3140.7849383439584	18121.836	0	784
7796	160.682453333333	3141.7872383439585	8264.335	0	16
7796	160.682453333333	3142.7895383439586	9601.804	0	16
7796	160.682453333333	3143.4084017879686	8478.705	0	16
7796	160.682453333333	3144.4107017879687	9474.888	0	16
7796	160.682453333333	3144.898889385625	18.74624	0	0
7796	160.682453333333	3145.413001787969	21398.898	0	784
7796	160.682453333333	3145.7964383439585	5440.1733	0	0
7796	160.682453333333	3146.4153017879685	9224.529	0	16
7796	160.682453333333	3147.801038343958	210.00511	0	0
7796	160.682453333333	3148.4199017879687	4667.1807	0	0
7796	160.682453333333	3149.0828712866664	3616.1997	0	0
7796	160.682453333333	3149.8056383439584	19.853868	0	0
7796	160.682453333333	3149.8086446590623	9018.814	0	16
7796	160.682453333333	3150.0851712866665	5232.182	0	0
7796	160.682453333333	3150.4245017879684	266.6002	0	0
7796	160.682453333333	3150.8109446590624	4969.039	0	16
7796	160.682453333333	3151.4268017879685	85.78206	0	0
7796	160.682453333333	3151.8132446590625	5066.4663	0	16
7796	160.682453333333	3153.8178446590623	7365.395	0	0
7796	160.682453333333	3154.8201446590624	2386.9734	0	0
7796	160.682453333333	3156.824744659062	118.199196	0	0
7796	160.682453333333	3158.1035712866665	10.788848	0	0
7796	160.682453333333	3160.7632981071874	4767.1216	0	16
7796	160.682453333333	3161.7655981071875	8159.7065	0	16
7796	160.682453333333	3162.7678981071876	8178.4277	0	16
7796	160.682453333333	3169.3894305314584	9582.037	0	16
7796	160.682453333333	3170.3917305314585	16311.286	0	784
7796	160.682453333333	3171.3940305314586	8002.7725	0	16
7796	160.682453333333	3175.0415301408334	9359.192	0	16
7796	160.682453333333	3175.891372979375	7896.656	0	16
7796	160.682453333333	3176.0438301408335	14157.334	0	16
7796	160.682453333333	3176.405530531458	303.70554	0	0
7796	160.682453333333	3176.893672979375	10542.754	0	16
7796	160.682453333333	3177.0461301408336	15766.05	0	784
7796	160.682453333333	3177.895972979375	8884.186	0	16
7796	160.682453333333	3178.8982729793747	9664.491	0	16
7796	160.682453333333	3180.0530301408335	15656.781	0	0
7796	160.682453333333	3182.9074729793747	240.15257	0	784
7796	160.682453333333	3183.909772979375	77.84146	0	16
7796	160.682453333333	3184.912072979375	23.076054	0	16
7796	160.682453333333	3206.9515279598436	5579.138	0	16
7796	160.682453333333	3207.9538279598437	11549.886	0	16
7796	160.682453333333	3208.956127959844	15368.264	0	784
7796	160.682453333333	3210.9607279598436	8940.549	0	0
7796	160.682453333333	3213.9676279598434	279.35712	0	0
7796	160.682453333333	3259.0667623348436	6508.4897	0	16
7796	160.682453333333	3260.0690623348437	7129.244	0	16
7796	160.682453333333	3261.071362334844	11164.523	0	16
7796	160.682453333333	3263.0759623348436	6067.888	0	0
7796	160.682453333333	3264.0782623348437	5994.5938	0	0
7796	160.682453333333	3266.0828623348434	224.90959	0	0
7796	160.682453333333	3267.0851623348435	74.14693	0	0
7796	160.682453333333	3271.3104103491664	4946.3213	0	16
7796	160.682453333333	3271.722601104375	7751.4556	0	16
7796	160.682453333333	3272.3127103491665	8677.47	0	16
7796	160.682453333333	3272.724901104375	9327.826	0	16
7796	160.682453333333	3273.3150103491666	11590.554	0	16
7796	160.682453333333	3273.727201104375	8020.56	0	16
7796	160.682453333333	3276.7448275692186	13271.722	0	784
7796	160.682453333333	3277.736401104375	618.48395	0	0
7796	160.682453333333	3277.7471275692187	9057.503	0	16
7796	160.682453333333	3278.7387011043747	204.6827	0	0
7796	160.682453333333	3278.749427569219	8901.562	0	16
7796	160.682453333333	3279.7517275692185	5245.6284	0	16
7796	160.682453333333	3280.743301104375	20.433979	0	0
7796	160.682453333333	3281.08026712	6305.9966	0	16
7796	160.682453333333	3282.08256712	9913.276	0	784
7796	160.682453333333	3283.08486712	4957.084	0	16
7796	160.682453333333	3283.7609275692184	254.03816	0	0
7796	160.682453333333	3343.747015166875	7512.261	0	16
7796	160.682453333333	3344.749315166875	15463.251	0	784
7796	160.682453333333	3345.153068615	2606.4478	0	16
7796	160.682453333333	3345.751615166875	10722.707	0	16
7796	160.682453333333	3346.155368615	4587.563	0	16
7796	160.682453333333	3347.157668615	4544.3267	0	16
7796	160.682453333333	3368.5110125627084	11566.767	0	16
7796	160.682453333333	3369.5133125627085	12837.429	0	784
7796	160.682453333333	3370.515612562708	12550.503	0	16
7796	160.682453333333	3372.5202125627084	7402.9873	0	0
7796	160.682453333333	3376.5294125627083	35.290806	0	0
7796	160.682453333333	3383.138260186406	22643.65	0	784
7796	160.682453333333	3384.140560186406	7053.7456	0	16
7796	160.682453333333	3385.1428601864063	14202.777	0	16
7796	160.682453333333	3386.145160186406	13146.729	0	16
7796	160.682453333333	3390.154360186406	18186.83	0	0
7796	160.682453333333	3393.1634376929164	10423.447	0	16
7796	160.682453333333	3394.160881115	5137.1143	0	16
7796	160.682453333333	3394.1657376929165	6433.984	0	16
7796	160.682453333333	3395.163181115	2891.0325	0	16
7796	160.682453333333	3395.168037692916	9076.116	0	16
7796	160.682453333333	3396.165481115	6257.197	0	16
7796	160.682453333333	3400.1795376929163	82.00413	0	0
7796	160.682453333333	3407.9960701775	6638.383	0	784
7796	160.682453333333	3408.9983701775	3059.5027	0	16
7796	160.682453333333	3410.0006701775	3953.5356	0	16
7796	160.682453333333	3412.0052701774994	2912.3018	0	0
7796	160.682453333333	3413.6714129533334	11182.996	0	784
7796	160.682453333333	3414.0098701774996	631.55334	0	0
7796	160.682453333333	3414.6737129533335	9155.15	0	16
7796	160.682453333333	3415.676012953333	10469.009	0	16
7796	160.682453333333	3418.6829129533335	1126.4462	0	0
7796	160.682453333333	3419.685212953333	16159.768	0	0
7796	160.682453333333	3420.687512953333	101.015656	0	0
7796	160.682453333333	3433.7166207146092	14710.015	0	16
7796	160.682453333333	3434.7189207146093	7936.809	0	16
7796	160.682453333333	3435.7212207146094	2745.4976	0	16
7796	160.682453333333	3437.7258207146087	7394.9307	0	0
7796	160.682453333333	3438.5035324821874	8652.113	0	16
7796	160.682453333333	3439.5058324821875	6615.268	0	16
7796	160.682453333333	3440.5081324821876	6156.6562	0	16
7796	160.682453333333	3445.7229330192968	3081.709	0	16
7796	160.682453333333	3446.725233019297	4266.7207	0	16
7796	160.682453333333	3446.9043124325	11334.128	0	16
7796	160.682453333333	3447.727533019297	4786.309	0	16
7796	160.682453333333	3447.9066124325	8481.54	0	16
7796	160.682453333333	3448.71974212	6722.4277	0	16
7796	160.682453333333	3448.729833019297	8149.2	0	16
7796	160.682453333333	3448.9089124325	8416.102	0	16
7796	160.682453333333	3449.4420931942186	5958.228	6335	112
7796	160.682453333333	3449.72204212	11297.641	0	16
7796	160.682453333333	3449.9112124324997	8131.7354	0	16
7796	160.682453333333	3450.369705498906	12997.186	0	16
7796	160.682453333333	3450.4443931942187	9987.206	6335	112
7796	160.682453333333	3450.72434212	7561.128	0	16
7796	160.682453333333	3451.372005498906	15303.179	0	16
7796	160.682453333333	3451.4466931942184	6184.6455	6335	112
7796	160.682453333333	3451.7266421199997	8412.798	0	16
7796	160.682453333333	3451.8390658504686	17260.576	0	16
7796	160.682453333333	3452.374305498906	8719.205	0	16
7796	160.682453333333	3452.4489931942185	9484.54	6335	112
7796	160.682453333333	3452.8413658504687	8494.669	0	16
7796	160.682453333333	3453.376605498906	7059.267	0	16
7796	160.682453333333	3453.8436658504684	6488.7324	0	16
7796	160.682453333333	3454.4535931942187	1562.542	0	0
7796	160.682453333333	3454.8459658504685	3779.636	0	16
7796	160.682453333333	3454.9227124325	96.2044	0	0
7796	160.682453333333	3455.381205498906	1131.2472	0	0
7796	160.682453333333	3455.9250124325	29.744528	0	0
7796	160.682453333333	3456.383505498906	15815.318	0	0
7796	160.682453333333	3456.73814212	106.39872	0	0
7796	160.682453333333	3456.84781962	8092.9614	0	16
7796	160.682453333333	3456.8505658504687	1193.9313	0	16
7796	160.682453333333	3457.85011962	8069.4136	0	16
7796	160.682453333333	3458.85241962	11182.243	0	16
7796	160.682453333333	3458.8551658504684	99.653755	0	0
7796	160.682453333333	3459.8547196199997	8034.854	0	16
7796	160.682453333333	3459.8574658504685	30.811	0	0
7796	160.682453333333	3461.85931962	9647.711	0	0
7796	160.682453333333	3490.92601783375	3356.0625	0	16
7796	160.682453333333	3491.92831783375	4414.111	0	16
7796	160.682453333333	3492.93061783375	4628.8286	0	16
7796	160.682453333333	3496.93981783375	2757.3792	0	0
7796	160.682453333333	3498.0560227165624	9024.617	0	16
7796	160.682453333333	3499.0583227165625	3781.6858	0	16
7796	160.682453333333	3499.924245245	8180.0435	0	16
7796	160.682453333333	3500.0606227165626	6413.002	0	16
7796	160.682453333333	3500.926545245	15210.954	0	784
7796	160.682453333333	3501.9288452449996	9215.194	0	16
7796	160.682453333333	3503.933445245	12736.302	0	0
7796	160.682453333333	3504.069822716562	6934.6235	0	0
7796	160.682453333333	3549.6558762321874	4630.556	0	16
7796	160.682453333333	3550.6581762321875	3208.8948	0	16
7796	160.682453333333	3551.6604762321876	3398.3398	0	16
7796	160.682453333333	3553.6233172502084	6426.5596	0	16
7796	160.682453333333	3554.6256172502085	14919.701	0	784
7796	160.682453333333	3555.627917250208	8826.259	0	16
7796	160.682453333333	3555.669676232187	6523.9263	0	0
7796	160.682453333333	3557.6742762321874	13.689226	0	0
7796	160.682453333333	3559.637117250208	8143.052	0	0
7796	160.682453333333	3560.639417250208	118.0494	0	0
7796	160.682453333333	3576.7019305314584	14803.394	0	784
7796	160.682453333333	3577.7042305314585	11699.777	0	16
7796	160.682453333333	3578.706530531458	9483.962	0	16
7796	160.682453333333	3579.0579951775	2007.0168	0	16
7796	160.682453333333	3580.0602951775	2546.1917	0	16
7796	160.682453333333	3581.0625951775	3690.6077	0	16
7796	160.682453333333	3582.0648951775	2095.5588	0	16
7796	160.682453333333	3582.715730531458	14904.773	0	0
7796	160.682453333333	3603.1155861304164	6010.147	0	16
7796	160.682453333333	3603.2815203752084	10169.755	0	16
7796	160.682453333333	3604.1178861304165	8462.809	0	16
7796	160.682453333333	3604.2838203752085	17149.738	0	16
7796	160.682453333333	3605.120186130416	8888.819	0	16
7796	160.682453333333	3605.286120375208	19553.041	0	784
7796	160.682453333333	3608.8514766228127	5683.5776	0	16
7796	160.682453333333	3609.853776622813	1610.6022	0	16
7796	160.682453333333	3610.297620375208	193.21368	0	0
7796	160.682453333333	3610.856076622813	6361.399	0	16
7796	160.682453333333	3611.858376622813	3764.575	0	16
7796	160.682453333333	3612.3022203752084	18.293484	0	0
7796	160.682453333333	3612.860676622812	6813.106	0	784
7796	160.682453333333	3615.8675766228125	5743.4688	0	0
7796	160.682453333333	3628.372840166875	12969.592	0	16
7796	160.682453333333	3629.375140166875	15452.209	1	816
7796	160.682453333333	3630.3774401668747	7470.5415	1	48
7796	160.682453333333	3631.379740166875	5299.1045	0	48
7796	160.682453333333	3632.382040166875	4361.843	0	16
7796	160.682453333333	3640.7944598283334	19147.488	0	784
7796	160.682453333333	3641.7967598283335	11350.863	0	16
7796	160.682453333333	3642.799059828333	8466.692	0	16
7796	160.682453333333	3646.4105149040624	4642.7505	0	16
7796	160.682453333333	3647.4128149040625	6275.9697	0	16
7796	160.682453333333	3648.4151149040626	2931.1152	0	16
7796	160.682453333333	3648.8128598283333	52.531727	0	0
7796	160.682453333333	3650.5801857397914	12800.617	0	784
7796	160.682453333333	3651.422014904062	473.57654	0	0
7796	160.682453333333	3651.5824857397915	6622.14	0	16
7796	160.682453333333	3652.584785739791	9980.918	0	16
7796	160.682453333333	3653.4266149040623	65.86082	0	0
7796	160.682453333333	3654.4289149040624	21.308996	0	0
7796	160.682453333333	3734.2651629533334	10450.734	0	784
7796	160.682453333333	3735.2674629533335	9108.229	0	16
7796	160.682453333333	3736.269762953333	5969.197	0	16
7796	160.682453333333	3739.2766629533335	9788.81	0	0
7796	160.682453333333	3745.6944735653124	13120.254	0	16
7796	160.682453333333	3746.6967735653125	9620.263	0	16
7796	160.682453333333	3747.6990735653126	23301.125	0	784
7796	160.682453333333	3748.701373565312	7731.2163	0	16
7796	160.682453333333	3815.1402443335414	8413.731	0	16
7796	160.682453333333	3816.1425443335415	9169.665	0	784
7796	160.682453333333	3816.3942795525	7217.2935	0	16
7796	160.682453333333	3817.144844333541	7068.086	0	16
7796	160.682453333333	3817.3965795525	4617.7344	0	16
7796	160.682453333333	3818.3988795525	8878.268	0	16
7796	160.682453333333	3822.4080795524997	2028.9481	0	0
7796	160.682453333333	3825.414979552499	11.277738	0	0
7796	160.682453333333	3836.5454926384373	28175.123	2583	240
7796	160.682453333333	3837.5477926384374	63102.16	2583	112
7796	160.682453333333	3838.5500926384375	86037.97	2583	880
7796	160.682453333333	3839.5523926384376	44962.535	2583	112
7796	160.682453333333	3840.5546926384372	21794.541	2583	112
7796	160.682453333333	3841.5569926384374	10099.781	2583	112
7796	160.682453333333	3842.5592926384375	8290.089	2583	112
7796	160.682453333333	3844.5638926384377	1122.2454	0	16
7796	160.682453333333	3845.5661926384378	375.2112	0	16
7796	160.682453333333	3846.5684926384374	115.786575	0	16
7796	160.682453333333	3851.757804943125	7522.261	0	0
7796	160.682453333333	3852.760104943125	4183.485	0	0
7796	160.682453333333	3856.7693049431246	3166.3496	0	0
7796	160.682453333333	3859.776204943125	32.46564	0	0
7796	160.682453333333	3862.7728195915624	5008.0195	0	784
7796	160.682453333333	3863.7751195915625	1821.2224	0	16
7796	160.682453333333	3864.7774195915626	2928.165	0	16
7796	160.682453333333	3865.779719591562	1730.0104	0	16
7796	160.682453333333	3868.786619591562	172.54204	0	0
7796	160.682453333333	3909.202629161875	7052.223	0	16
7796	160.682453333333	3910.204929161875	7648.0337	0	16
7796	160.682453333333	3911.207229161875	4732.632	0	16
7796	160.682453333333	3912.209529161875	5974.914	0	16
7796	160.682453333333	3917.2210291618753	39.970646	0	0
7796	160.682453333333	3922.6892352189584	9289.148	0	784
7796	160.682453333333	3923.6915352189585	8341.92	0	16
7796	160.682453333333	3924.693835218958	6654.201	0	16
7796	160.682453333333	3927.6380539665624	4551.9653	0	16
7796	160.682453333333	3927.7007352189585	10982.333	0	0
7796	160.682453333333	3928.6403539665625	8850.215	0	784
7796	160.682453333333	3928.703035218958	400.13333	0	0
7796	160.682453333333	3929.6426539665626	4503.6475	0	16
7796	160.682453333333	3930.7076352189583	50.179436	0	0
7796	160.682453333333	3932.5318458960414	5639.0317	0	16
7796	160.682453333333	3933.5341458960415	16681.188	0	784
7796	160.682453333333	3934.536445896041	12401.002	0	16
7796	160.682453333333	3935.656453966563	37.41511	0	0
7796	160.682453333333	3956.6692596981247	27065.162	0	784
7796	160.682453333333	3957.671559698125	11805.953	0	16
7796	160.682453333333	3958.673859698125	24766.455	0	16
7796	160.682453333333	3959.6761596981246	6661.2656	0	16
7796	160.682453333333	3961.680759698125	12539.334	0	0
7796	160.682453333333	3963.6853596981246	14101.84	0	0
7796	160.682453333333	3966.692259698125	24.049454	0	0
7796	160.682453333333	3974.820275450937	6141.2183	0	16
7796	160.682453333333	3975.822575450937	6951.3438	0	16
7796	160.682453333333	3976.8248754509373	9551.5625	0	784
7796	160.682453333333	3977.8271754509374	9374.218	0	16
7796	160.682453333333	3978.829475450937	4823.267	0	16
7796	160.682453333333	3983.8409754509375	67.78512	0	0
7796	160.682453333333	3988.6751564429164	7461.3022	0	16
7796	160.682453333333	3989.6774564429165	14919.325	0	784
7796	160.682453333333	3990.679756442916	12363.733	0	16
7796	160.682453333333	3993.6866564429165	14232.965	0	0
7796	160.682453333333	4008.1724777946874	3495.7131	0	16
7796	160.682453333333	4009.1747777946875	5144.972	0	16
7796	160.682453333333	4010.1770777946876	7158.599	0	16
7796	160.682453333333	4018.6788254509374	2888.008	0	16
7796	160.682453333333	4019.6811254509375	6670.8696	0	16
7796	160.682453333333	4020.6834254509376	2412.833	0	16
7796	160.682453333333	4021.5114767204686	4726.727	0	16
7796	160.682453333333	4022.5137767204687	7560.8643	0	784
7796	160.682453333333	4022.6880254509374	1401.7571	0	0
7796	160.682453333333	4023.516076720469	4630.4893	0	16
7796	160.682453333333	4024.5183767204685	7487.0107	0	16
7796	160.682453333333	4024.6926254509376	2806.5315	0	0
7796	160.682453333333	4025.5206767204686	4096.005	0	16
7796	160.682453333333	4027.525276720469	4028.1672	0	0
7796	160.682453333333	4041.8539925709374	2764.0325	0	16
7796	160.682453333333	4042.8562925709375	2495.0586	0	16
7796	160.682453333333	4043.858592570937	4319.315	0	16
7796	160.682453333333	4044.8608925709373	3106.8726	0	16
7796	160.682453333333	4054.1861565683334	1853.8539	0	16
7796	160.682453333333	4055.1884565683335	2087.6707	0	16
7796	160.682453333333	4056.190756568333	8815.031	0	784
7796	160.682453333333	4100.19164283375	4294.4033	0	16
7796	160.682453333333	4101.0970576775	7734.069	0	16
7796	160.682453333333	4101.19394283375	2045.1887	0	16
7796	160.682453333333	4102.0993576775	7319.9683	0	16
7796	160.682453333333	4102.19624283375	9305.475	0	16
7796	160.682453333333	4103.1016576775	9382.947	0	16
7796	160.682453333333	4104.1039576775	7909.7446	0	16
7796	160.682453333333	4105.106257677499	3665.8079	0	16
7796	160.682453333333	4107.1108576775	1407.1805	0	0
7796	160.682453333333	4108.1131576775	599.46893	0	0
7796	160.682453333333	4108.21004283375	43.803104	0	0
7796	160.682453333333	4111.120057677499	25.957483	0	0
7796	160.682453333333	4111.545325548594	14613.197	0	784
7796	160.682453333333	4112.547625548594	6774.561	0	16
7796	160.682453333333	4113.549925548594	7304.2964	0	16
7796	160.682453333333	4115.554525548593	3483.7578	0	0
7796	160.682453333333	4119.5637255485935	65.58744	0	0
7796	160.682453333333	4167.0897431267185	924.2235	0	16
7796	160.682453333333	4168.092043126719	3172.4272	0	16
7796	160.682453333333	4169.094343126719	3078.4934	0	16
7796	160.682453333333	4170.096643126719	1484.0355	0	16
7796	160.682453333333	4171.098943126718	3003.8557	0	16
7796	160.682453333333	4171.87816627125	10617.585	0	784
7796	160.682453333333	4172.88046627125	6261.095	0	16
7796	160.682453333333	4173.88276627125	5323.2544	0	16
7796	160.682453333333	4176.508582384531	8186.11	0	16
7796	160.682453333333	4177.510882384531	8799.059	0	784
7796	160.682453333333	4177.89196627125	2386.234	0	0
7796	160.682453333333	4178.513182384531	6314.5186	0	16
7796	160.682453333333	4179.89656627125	59.376743	0	0
7796	160.682453333333	4180.517782384531	6371.904	0	0
7796	160.682453333333	4181.896843029062	7903.346	0	784
7796	160.682453333333	4182.8991430290625	7370.628	0	16
7796	160.682453333333	4183.524682384531	207.22415	0	0
7796	160.682453333333	4183.901443029063	7438.0186	0	16
7796	160.682453333333	4188.912943029063	181.10873	0	0
7796	160.682453333333	4189.915243029063	64.31215	0	0
7796	160.682453333333	4224.635566027109	4394.0073	0	16
7796	160.682453333333	4225.637866027109	6074.684	0	16
7796	160.682453333333	4226.640166027109	6151.239	0	16
7796	160.682453333333	4227.890739513437	8777.588	0	784
7796	160.682453333333	4228.644766027109	8239.86	0	0
7796	160.682453333333	4228.8930395134375	6054.4966	0	16
7796	160.682453333333	4229.895339513438	6540.194	0	16
7796	160.682453333333	4232.653966027109	59.182705	0	0
7796	160.682453333333	4233.904539513438	6971.0405	0	0
7796	160.682453333333	4235.909139513438	64.10757	0	0
7796	160.682453333333	4236.9114395134375	21.203716	0	0
7796	160.682453333333	4249.084431307917	6102.0293	0	784
7796	160.682453333333	4250.086731307917	3680.3428	0	16
7796	160.682453333333	4251.089031307917	2531.8477	0	16
7796	160.682453333333	4262.304646151667	3819.6196	0	16
7796	160.682453333333	4263.306946151667	5002.2153	0	784
7796	160.682453333333	4264.309246151667	4916.883	0	16
7796	160.682453333333	4267.3161461516665	5448.802	0	0
7796	160.682453333333	4268.318446151667	2726.0117	0	0
7796	160.682453333333	4271.118175841562	2425.921	0	16
7796	160.682453333333	4271.325346151667	14.637052	0	0
7796	160.682453333333	4272.120475841562	6527.2573	0	16
7796	160.682453333333	4273.1227758415625	6779.9204	0	16
7796	160.682453333333	4274.125075841563	6396.446	0	16
7796	160.682453333333	4275.127375841562	5269.9624	0	16
7796	160.682453333333	4279.136575841562	219.26993	0	0
7796	160.682453333333	4289.915641857187	14071.195	0	784
7796	160.682453333333	4290.9179418571875	7432.4697	0	16
7796	160.682453333333	4291.920241857188	6238.828	0	16
7796	160.682453333333	4294.927141857187	1292.4791	0	0
7796	160.682453333333	4337.02665136	6379.938	0	16
7796	160.682453333333	4338.02895136	2640.4978	0	16
7796	160.682453333333	4339.03125136	6707.4683	0	16
7796	160.682453333333	4357.80687720875	16685.598	0	784
7796	160.682453333333	4358.80917720875	2665.4868	0	16
7796	160.682453333333	4358.82735299	2576.7107	0	16
7796	160.682453333333	4359.81147720875	3877.0613	0	16
7796	160.682453333333	4359.82965299	6028.401	0	16
7796	160.682453333333	4360.813777208749	2748.6672	0	16
7796	160.682453333333	4360.83195299	7587.053	0	16
7796	160.682453333333	4361.83425299	5445.1816	0	16
7796	160.682453333333	4362.836552989999	4140.821	0	16
7796	160.682453333333	4363.838852989999	4398.016	0	16
7796	160.682453333333	4364.82297720875	625.7263	0	16
7796	160.682453333333	4364.8411529899995	7791.4663	0	16
7796	160.682453333333	4368.823839904062	6360.5854	0	16
7796	160.682453333333	4368.850352989999	30.192345	0	0
7796	160.682453333333	4369.826139904062	7503.047	0	16
7796	160.682453333333	4370.828439904062	7256.3037	0	16
7796	160.682453333333	4371.830739904062	3286.3538	0	16
7796	160.682453333333	4372.833039904062	2739.5378	0	16
7796	160.682453333333	4373.176872325937	11251.242	0	16
7796	160.682453333333	4374.1791723259375	20492.496	0	784
7796	160.682453333333	4375.181472325938	2422.377	0	16
7796	160.682453333333	4375.839939904063	585.1216	0	0
7796	160.682453333333	4376.842239904063	90.66006	0	0
7796	160.682453333333	4378.188372325938	5509.634	0	16
7796	160.682453333333	4379.190672325938	2643.2454	0	48
7796	160.682453333333	4380.192972325938	339.37503	0	16
7796	160.682453333333	4381.195272325938	124.1335	0	16
7796	160.682453333333	4382.1975723259375	41.82292	0	16
7796	160.682453333333	4391.853537072031	3852.4688	0	48
7796	160.682453333333	4392.523253966563	2247.3489	0	16
7796	160.682453333333	4392.855837072031	16464.596	0	16
7796	160.682453333333	4393.525553966563	11954.918	0	16
7796	160.682453333333	4393.858137072031	10770.404	0	16
7796	160.682453333333	4394.527853966563	13437.778	0	16
7796	160.682453333333	4394.860437072031	16411.39	0	16
7796	160.682453333333	4395.530153966563	11794.071	0	16
7796	160.682453333333	4395.8627370720305	5275.9688	0	16
7796	160.682453333333	4396.5324539665635	2453.6604	0	48
7796	160.682453333333	4396.865037072031	4962.1123	0	16
7796	160.682453333333	4397.867337072031	1987.7002	2446	112
7796	160.682453333333	4398.869637072031	890.5838	2446	112
7796	160.682453333333	4399.539353966564	967.93585	0	0
7796	160.682453333333	4400.541653966564	389.43765	0	0
7796	160.682453333333	4400.874237072031	131.50377	0	0
7796	160.682453333333	4402.87883707203	13.917143	0	0
7796	160.682453333333	4449.719860411875	7283.1963	0	16
7796	160.682453333333	4450.722160411875	7370.484	0	16
7796	160.682453333333	4451.724460411875	10186.348	0	16
7796	160.682453333333	4452.726760411875	10546.151	0	16
7796	160.682453333333	4458.437366594375	4287.478	0	16
7796	160.682453333333	4458.740560411875	107.27116	0	0
7796	160.682453333333	4459.439666594375	3941.9976	0	16
7796	160.682453333333	4460.441966594375	5354.0728	0	16
7796	160.682453333333	4461.444266594375	3662.5952	0	16
7796	160.682453333333	4462.533073497812	10354.255	0	0
7796	160.682453333333	4463.5353734978125	8400.984	0	0
7796	160.682453333333	4465.539973497813	7070.005	1	48
7796	160.682453333333	4466.542273497813	2573.2876	1	48
7796	160.682453333333	4467.544573497813	4570.597	1	48
7796	160.682453333333	4469.549173497813	3975.6016	0	0
7796	160.682453333333	4471.5537734978125	30.261122	0	0
7796	160.682453333333	4486.2184052360935	7630.5527	0	16
7796	160.682453333333	4487.220705236094	6253.8257	0	16
7796	160.682453333333	4488.223005236094	9876.427	0	784
7796	160.682453333333	4489.225305236094	7864.7437	0	16
7796	160.682453333333	4490.227605236093	5157.403	0	16
7796	160.682453333333	4491.229905236093	3358.2532	0	16
7796	160.682453333333	4494.2368052360935	6018.9863	0	0
7796	160.682453333333	4496.241405236093	40.15195	0	0
7796	160.682453333333	4507.4665451775	6031.938	0	16
7796	160.682453333333	4508.4688451775	10289.992	0	784
7796	160.682453333333	4509.4711451775	3679.8901	0	16
7796	160.682453333333	4509.874378313125	6885.044	0	16
7796	160.682453333333	4510.876678313125	2833.715	0	16
7796	160.682453333333	4510.881415636484	9606.939	0	16
7796	160.682453333333	4511.878978313125	4534.1177	0	16
7796	160.682453333333	4511.883715636484	5953.986	0	16
7796	160.682453333333	4512.881278313125	2888.0667	0	16
7796	160.682453333333	4512.886015636484	8481.14	0	16
7796	160.682453333333	4514.890615636484	5369.9507	0	0
7796	160.682453333333	4536.431403429453	12767.633	0	784
7796	160.682453333333	4537.226195630833	4768.68	0	16
7796	160.682453333333	4537.433703429453	5750.36	0	16
7796	160.682453333333	4538.228495630833	9070.814	0	16
7796	160.682453333333	4538.436003429453	8939.939	0	16
7796	160.682453333333	4539.230795630833	1320.7682	0	16
7796	160.682453333333	4540.4406034294525	5950.598	0	0
7796	160.682453333333	4544.242295630833	2443.2114	0	0
7796	160.682453333333	4544.449803429453	119.60502	0	0
7796	160.682453333333	4598.717700057917	3368.7517	0	16
7796	160.682453333333	4599.720000057917	4732.063	0	16
7796	160.682453333333	4600.722300057917	5313.017	0	16
7796	160.682453333333	4601.724600057917	3939.7473	0	16
7796	160.682453333333	4602.726900057917	3277.187	0	16
7796	160.682453333333	4603.729200057916	3099.588	0	16
7796	160.682453333333	4628.254488195078	5870.8276	0	16
7796	160.682453333333	4629.256788195078	6653.542	0	16
7796	160.682453333333	4630.259088195078	3175.825	0	16
7796	160.682453333333	4631.261388195077	7562.207	0	784
7796	160.682453333333	4634.268288195078	685.8985	0	0
7796	160.682453333333	4641.2179891716405	5267.888	0	16
7796	160.682453333333	4642.220289171641	6528.312	0	16
7796	160.682453333333	4643.222589171641	4693.5547	0	16
7796	160.682453333333	4650.280061925547	6936.3696	0	16
7796	160.682453333333	4651.282361925547	5994.8047	0	16
7796	160.682453333333	4652.284661925547	9129.663	0	16
7796	160.682453333333	4653.286961925546	5449.027	0	16
7796	160.682453333333	4659.300761925546	47.481125	0	0
7796	160.682453333333	4661.306398595469	4367.3027	0	16
7796	160.682453333333	4662.308698595469	16127.79	0	784
7796	160.682453333333	4663.310998595469	10381.157	0	16
7796	160.682453333333	4664.313298595468	5070.121	0	16
7796	160.682453333333	4668.3224985954685	10482.9375	0	0
7796	160.682453333333	4718.226133586562	4080.1367	0	16
7796	160.682453333333	4719.2284335865625	9390.652	0	16
7796	160.682453333333	4720.230733586563	3024.4028	0	16
7796	160.682453333333	4722.0954514275	12346.31	0	784
7796	160.682453333333	4723.0977514275	9667.7	0	16
7796	160.682453333333	4723.237633586562	3657.9202	0	0
7796	160.682453333333	4724.1000514275	4379.7114	0	16
7796	160.682453333333	4724.56122432875	7785.1265	0	16
7796	160.682453333333	4725.242233586562	2281.2686	0	0
7796	160.682453333333	4725.56352432875	9041.212	0	16
7796	160.682453333333	4726.244533586562	91.06165	0	0
7796	160.682453333333	4726.56582432875	5416.1777	0	16
7796	160.682453333333	4728.570424328749	2778.463	0	0
7796	160.682453333333	4729.572724328749	6529.0215	0	0
7796	160.682453333333	4768.65258033375	3482.5999	0	16
7796	160.682453333333	4769.65488033375	5112.5034	0	16
7796	160.682453333333	4769.789797032969	6161.733	0	16
7796	160.682453333333	4770.65718033375	5727.8525	0	16
7796	160.682453333333	4770.792097032969	13244.36	0	784
7796	160.682453333333	4771.219194914687	3131.2415	0	16
7796	160.682453333333	4771.794397032969	12541.929	0	16
7796	160.682453333333	4772.221494914687	3426.7969	0	16
7796	160.682453333333	4772.796697032968	6193.3247	0	16
7796	160.682453333333	4773.2237949146875	6212.0933	0	16
7796	160.682453333333	4774.226094914688	5706.172	0	16
7796	160.682453333333	4775.66868033375	1271.3981	0	0
7796	160.682453333333	4777.232994914687	9790.272	0	0
7796	160.682453333333	4779.237594914687	9076.517	0	0
7796	160.682453333333	4784.376894200937	6925.1973	0	16
7796	160.682453333333	4785.3791942009375	6796.776	0	16
7796	160.682453333333	4786.258781505625	4743.5664	0	16
7796	160.682453333333	4786.381494200938	6263.222	0	16
7796	160.682453333333	4787.261081505625	6448.4824	0	16
7796	160.682453333333	4787.383794200937	7717.4976	0	16
7796	160.682453333333	4787.470762492812	2254.1162	0	16
7796	160.682453333333	4788.263381505625	7213.6294	0	16
7796	160.682453333333	4788.4730624928125	4564.734	0	16
7796	160.682453333333	4789.265681505625	3672.7424	0	16
7796	160.682453333333	4789.475362492813	3718.972	0	16
7796	160.682453333333	4792.272581505626	7810.826	0	0
7796	160.682453333333	4792.395294200937	141.46387	0	0
7796	160.682453333333	4792.482262492812	1260.3301	0	0
7796	160.682453333333	4796.491462492812	22.83006	0	0
7796	160.682453333333	4801.3942795525	7890.847	0	16
7796	160.682453333333	4802.3965795525	11747.446	0	784
7796	160.682453333333	4803.3988795525	9302.71	0	16
7796	160.682453333333	4808.410379552501	6913.47	0	0
7796	160.682453333333	4811.4172795525	20.80929	0	0
7796	160.682453333333	4856.924023009531	3442.8164	0	16
7796	160.682453333333	4857.926323009531	4749.5425	0	16
7796	160.682453333333	4858.928623009531	11283.77	0	784
7796	160.682453333333	4860.153540880625	4513.136	0	16
7796	160.682453333333	4861.155840880625	9699.172	0	16
7796	160.682453333333	4861.92308814625	2133.7136	0	16
7796	160.682453333333	4861.935523009531	1464.6364	0	16
7796	160.682453333333	4862.158140880625	10435.573	0	16
7796	160.682453333333	4862.92538814625	9605.697	0	16
7796	160.682453333333	4862.937823009531	1470.5732	0	16
7796	160.682453333333	4863.92768814625	3834.063	0	16
7796	160.682453333333	4863.940123009531	306.79498	0	16
7796	160.682453333333	4864.162740880624	9412.539	0	0
7796	160.682453333333	4867.169640880625	7139.0845	0	0
7796	160.682453333333	4868.171940880625	172.66762	0	0
7796	160.682453333333	4869.727771867812	8681.578	0	784
7796	160.682453333333	4869.941488146251	98.91842	0	0
7796	160.682453333333	4870.7300718678125	2803.4746	0	16
7796	160.682453333333	4871.732371867813	3611.5479	0	16
7796	160.682453333333	4872.734671867813	6073.1255	0	16
7796	160.682453333333	4877.746171867812	108.950134	0	0
7796	160.682453333333	4892.464965162083	4877.19	0	16
7796	160.682453333333	4893.467265162083	2403.7727	0	16
7796	160.682453333333	4894.469565162083	10802.056	0	784
7796	160.682453333333	4898.478765162083	786.7396	0	0
7796	160.682453333333	4931.20716386	2426.394	0	16
7796	160.682453333333	4932.20946386	2055.0554	0	16
7796	160.682453333333	4933.21176386	3074.1855	0	16
7796	160.682453333333	4934.21406386	3488.7148	0	16
7796	160.682453333333	4935.21636386	9435.941	0	784
7796	160.682453333333	4946.8869284409375	4328.2397	0	16
7796	160.682453333333	4947.889228440938	1557.6274	0	16
7796	160.682453333333	4948.891528440937	1783.0609	0	16
7796	160.682453333333	4995.800163341562	5048.776	0	16
7796	160.682453333333	4996.8024633415625	5867.778	0	16
7796	160.682453333333	4997.804763341563	8401.632	0	784
7796	160.682453333333	5051.198719133437	2954.1064	0	16
7796	160.682453333333	5052.2010191334375	4436.4863	0	16
7796	160.682453333333	5053.203319133438	3323.8184	0	16
7796	160.682453333333	5054.205619133438	5097.177	0	16
7796	160.682453333333	5054.441764904062	6889.3555	0	16
7796	160.682453333333	5055.4440649040625	14867.24	0	784
7796	160.682453333333	5056.446364904062	6519.7495	0	16
7796	160.682453333333	5057.212519133437	4418.7437	0	0
7796	160.682453333333	5061.221719133438	14.365096	0	0
7796	160.682453333333	5101.804327529479	2358.2903	0	16
7796	160.682453333333	5102.806627529479	1417.2411	0	16
7796	160.682453333333	5103.808927529479	9250.775	0	784
7796	160.682453333333	5107.766234693333	6319.8765	0	16
7796	160.682453333333	5108.768534693333	3111.8066	0	16
7796	160.682453333333	5109.770834693333	5228.746	0	16
7796	160.682453333333	5112.777734693333	1761.7736	0	0
7796	160.682453333333	5161.80275839125	4937.966	0	784
7796	160.682453333333	5162.80505839125	4854.9546	0	16
7796	160.682453333333	5163.80735839125	2977.93	0	16
7796	160.682453333333	5165.811958391249	3785.5984	0	0
7796	160.682453333333	5166.8142583912495	1495.5479	0	0
7796	160.682453333333	5186.79960057875	5120.3784	0	784
7796	160.682453333333	5187.80190057875	4723.657	0	16
7796	160.682453333333	5188.80420057875	2546.399	0	16
7796	160.682453333333	5299.1022116725	2474.2603	0	16
7796	160.682453333333	5300.1045116725	6452.675	0	16
7796	160.682453333333	5301.1068116725	3588.7336	0	16
7796	160.682453333333	5302.1091116725	2411.5244	0	16
7796	160.682453333333	5304.113711672499	5472.8477	0	0
7796	160.682453333333	5305.1160116725	5825.574	0	0
7796	160.682453333333	5308.088848235	4057.8088	0	16
7796	160.682453333333	5308.1229116725	43.19222	0	0
7796	160.682453333333	5309.091148235	3076.467	0	16
7796	160.682453333333	5309.350105656875	2690.7852	0	16
7796	160.682453333333	5310.093448235	7132.517	0	16
7796	160.682453333333	5310.352405656875	6437.5015	8545	240
7796	160.682453333333	5311.095748235	3774.3965	0	16
7796	160.682453333333	5311.354705656875	6506.6196	8545	112
7796	160.682453333333	5312.0980482350005	5226.4653	0	16
7796	160.682453333333	5312.357005656875	18150.426	8545	880
7796	160.682453333333	5313.359305656875	11143.799	8545	112
7796	160.682453333333	5314.102648235	3258.618	0	0
7796	160.682453333333	5314.361605656874	4826.7114	8545	112
7796	160.682453333333	5315.104948235	2885.2275	0	0
7796	160.682453333333	5351.495564120417	6864.6694	0	16
7796	160.682453333333	5352.497864120417	3242.5063	0	16
7796	160.682453333333	5353.500164120417	1632.3092	0	16
7796	160.682453333333	5355.504764120416	1105.9081	0	0
7796	160.682453333333	5383.442042989464	19002.945	4541	112
7796	160.682453333333	5384.4443429894645	15580.605	4541	112
7796	160.682453333333	5385.446642989465	30788.145	4541	112
7796	160.682453333333	5386.448942989465	35648.363	4541	112
7796	160.682453333333	5387.451242989465	34110.895	4541	112
7796	160.682453333333	5388.453542989464	14565.119	4541	112
7796	160.682453333333	5389.455842989464	8340.34	4541	112
7796	160.682453333333	5390.458142989464	5523.078	0	48
7796	160.682453333333	5391.450667589609	4544.807	0	16
7796	160.682453333333	5392.453978294453	3268.9065	0	16
7796	160.682453333333	5393.465042989465	350.3645	0	16
7796	160.682453333333	5407.467762102187	2994.1816	0	16
7796	160.682453333333	5408.4700621021875	6192.378	0	784
7796	160.682453333333	5409.472362102188	4732.3823	0	16
7796	160.682453333333	5410.474662102188	1967.7135	0	16
7796	160.682453333333	5443.22325526625	5064.887	0	16
7796	160.682453333333	5444.22555526625	6872.2007	0	16
7796	160.682453333333	5445.22785526625	8443.602	0	16
7796	160.682453333333	5446.23015526625	5509.818	0	16
7796	160.682453333333	5446.563957286875	10188.276	0	784
7796	160.682453333333	5447.566257286875	10030.0	0	16
7796	160.682453333333	5448.568557286874	6290.655	0	16
7796	160.682453333333	5450.23935526625	3972.7803	0	0
7796	160.682453333333	5452.24395526625	98.74172	0	0
7796	160.682453333333	5453.580057286875	4420.9634	0	0
7796	160.682453333333	5454.582357286874	159.34143	0	0
7796	160.682453333333	5468.6725935475	7805.6216	0	16
7796	160.682453333333	5469.6748935475	3830.7769	0	16
7796	160.682453333333	5470.6771935475	8070.3057	0	784
7796	160.682453333333	5471.6794935475	5676.5215	0	16
7796	160.682453333333	5472.681793547499	6116.5356	0	16
7796	160.682453333333	5476.6909935475	2406.8938	0	0
7796	160.682453333333	5477.6932935475	106.62742	0	0
7796	160.682453333333	5528.860798495417	7456.347	0	784
7796	160.682453333333	5529.863098495417	3459.477	0	16
7796	160.682453333333	5530.865398495417	2713.0151	0	16
7796	160.682453333333	5531.682533130833	1136.1697	0	0
7796	160.682453333333	5531.867698495416	3262.7625	0	16
7796	160.682453333333	5533.687133130833	4267.5674	0	16
7796	160.682453333333	5534.689433130833	4398.2915	0	784
7796	160.682453333333	5534.874598495417	432.6542	0	0
7796	160.682453333333	5535.691733130833	2998.1152	0	16
7796	160.682453333333	5538.68338964125	6101.745	0	784
7796	160.682453333333	5538.698633130833	1218.132	0	16
7796	160.682453333333	5539.68568964125	2154.8909	0	16
7796	160.682453333333	5540.68798964125	4316.6885	0	16
7796	160.682453333333	5540.703233130833	192.332	0	0
7796	160.682453333333	5541.705533130833	56.777447	0	0
7796	160.682453333333	5541.759193287083	5693.014	0	0
7796	160.682453333333	5543.763793287083	5241.039	0	16
7796	160.682453333333	5544.410022844375	6363.4785	0	16
7796	160.682453333333	5544.766093287083	7928.831	0	16
7796	160.682453333333	5545.412322844375	6713.678	0	16
7796	160.682453333333	5545.768393287083	4122.1274	0	16
7796	160.682453333333	5546.414622844375	5067.643	0	16
7796	160.682453333333	5546.70178964125	60.406933	0	0
7796	160.682453333333	5547.416922844374	2799.0437	0	16
7796	160.682453333333	5547.70408964125	44.780357	0	0
7796	160.682453333333	5548.775293287083	1122.9008	0	0
7796	160.682453333333	5549.777593287083	1745.2881	0	0
7796	160.682453333333	5554.433022844375	11.785526	0	0
7796	160.682453333333	5570.068181097187	3849.4702	0	16
7796	160.682453333333	5571.070481097187	6386.2007	0	16
7796	160.682453333333	5572.0727810971875	5655.126	0	16
7796	160.682453333333	5573.075081097188	1911.5475	0	16
7796	160.682453333333	5576.081981097187	3435.1328	0	0
7796	160.682453333333	5583.895342375625	4298.2827	0	16
7796	160.682453333333	5584.897642375625	3047.4392	0	16
7796	160.682453333333	5585.899942375625	4198.8037	0	16
7796	160.682453333333	5589.9091423756245	6419.6265	0	0
7796	160.682453333333	5590.911442375625	7950.632	0	0
7796	160.682453333333	5592.648736776667	4365.257	0	16
7796	160.682453333333	5593.651036776667	3380.2014	0	16
7796	160.682453333333	5593.918342375625	26.074905	0	0
7796	160.682453333333	5594.653336776667	4591.842	0	16
7796	160.682453333333	5595.655636776667	5756.9697	0	784
7796	160.682453333333	5597.660236776666	10353.622	0	0
7796	160.682453333333	5598.6625367766665	6800.3716	0	0
7796	160.682453333333	5602.671736776667	39.884705	0	0
7796	160.682453333333	5639.49563658375	3378.3394	0	0
7796	160.682453333333	5641.50023658375	9371.397	0	784
7796	160.682453333333	5642.50253658375	2042.8081	0	16
7796	160.682453333333	5643.504836583749	5396.7754	0	16
7796	160.682453333333	5647.51403658375	4930.732	0	0
7796	160.682453333333	5674.21268651625	8188.1294	0	16
7796	160.682453333333	5675.21498651625	2929.7798	0	16
7796	160.682453333333	5676.21728651625	3205.1814	0	16
7796	160.682453333333	5680.22648651625	404.29022	0	0
7796	160.682453333333	5684.23568651625	10.475042	0	0
7796	160.682453333333	5703.463059625834	4146.2637	0	16
7796	160.682453333333	5704.465359625834	5697.8447	0	16
7796	160.682453333333	5705.467659625834	3835.305	0	16
7796	160.682453333333	5707.46114598	2843.5566	0	16
7796	160.682453333333	5707.4722596258325	2889.0222	0	16
7796	160.682453333333	5707.8089662013535	7263.4985	0	16
7796	160.682453333333	5708.46344598	4606.5347	0	16
7796	160.682453333333	5708.474559625833	1261.9312	0	16
7796	160.682453333333	5708.811266201354	8895.252	0	784
7796	160.682453333333	5709.46574598	5124.601	0	16
7796	160.682453333333	5709.722156633437	3114.5566	0	16
7796	160.682453333333	5709.813566201354	5257.1323	0	16
7796	160.682453333333	5710.46804598	4271.792	0	16
7796	160.682453333333	5710.7244566334375	6397.055	0	16
7796	160.682453333333	5711.726756633438	5843.2695	0	16
7796	160.682453333333	5712.4726459799995	5855.0195	0	0
7796	160.682453333333	5712.477399456562	1945.6565	0	0
7796	160.682453333333	5712.483759625833	29.810152	0	0
7796	160.682453333333	5712.729056633437	3371.5955	0	16
7796	160.682453333333	5714.47724598	583.69446	0	16
7796	160.682453333333	5714.481999456562	1522.4459	0	16
7796	160.682453333333	5714.825066201353	5009.6113	0	0
7796	160.682453333333	5715.47954598	265.1354	0	16
7796	160.682453333333	5715.484299456562	4876.641	0	16
7796	160.682453333333	5716.48184598	110.89373	0	16
7796	160.682453333333	5716.4865994565625	6357.429	0	16
7796	160.682453333333	5716.560070372812	4685.064	0	16
7796	160.682453333333	5717.562370372812	4602.7954	0	16
7796	160.682453333333	5717.740556633437	103.73004	0	0
7796	160.682453333333	5718.48644598	15.629836	0	0
7796	160.682453333333	5718.491199456561	1727.6782	0	0
7796	160.682453333333	5718.5646703728125	7318.939	0	16
7796	160.682453333333	5719.493499456561	3007.2007	0	0
7796	160.682453333333	5719.566970372812	7749.485	0	16
7796	160.682453333333	5719.745156633438	14.606164	0	0
7796	160.682453333333	5720.569270372812	6530.1436	0	16
7796	160.682453333333	5725.249558649271	2538.4229	0	16
7796	160.682453333333	5726.06920479664	10273.249	0	16
7796	160.682453333333	5726.2518586492715	1815.6426	0	16
7796	160.682453333333	5727.0715047966405	7127.5293	0	16
7796	160.682453333333	5727.254158649272	2958.306	0	16
7796	160.682453333333	5728.073804796641	8234.418	0	16
7796	160.682453333333	5729.07610479664	5964.278	0	16
7796	160.682453333333	5730.07840479664	3961.913	0	16
7796	160.682453333333	5731.8510588005465	4905.4707	0	0
7796	160.682453333333	5732.26565864927	2863.9866	0	0
7796	160.682453333333	5733.855658800547	9972.116	0	16
7796	160.682453333333	5734.857958800547	11305.044	0	784
7796	160.682453333333	5735.860258800546	6456.0063	0	16
7796	160.682453333333	5737.09450479664	19.552517	0	0
7796	160.682453333333	5737.864858800546	4017.2283	0	0
7796	160.682453333333	5749.4928999741405	2556.1194	0	16
7796	160.682453333333	5750.495199974141	3411.0337	0	16
7796	160.682453333333	5751.497499974141	3747.4102	0	16
7796	160.682453333333	5752.026814120417	5038.8555	0	16
7796	160.682453333333	5753.029114120417	9194.571	0	16
7796	160.682453333333	5753.50209997414	3285.332	0	0
7796	160.682453333333	5754.031414120417	4830.101	0	16
7796	160.682453333333	5757.5112999741405	65.94239	0	0
7796	160.682453333333	5762.049814120417	16.386166	0	0
7796	160.682453333333	5777.528260930312	8049.817	0	0
7796	160.682453333333	5778.68427120375	4503.102	0	16
7796	160.682453333333	5779.532860930312	8190.387	0	0
7796	160.682453333333	5779.68657120375	2757.4854	0	16
7796	160.682453333333	5780.68887120375	4638.13	0	16
7796	160.682453333333	5781.537460930313	3079.7212	0	0
7796	160.682453333333	5782.693471203749	6526.874	0	0
7796	160.682453333333	5783.542060930312	6405.8965	0	0
7796	160.682453333333	5783.695771203749	4876.026	0	0
7796	160.682453333333	5785.396318938125	5888.5713	0	16
7796	160.682453333333	5786.398618938125	3546.772	0	16
7796	160.682453333333	5786.548960930312	358.06015	0	0
7796	160.682453333333	5787.400918938125	5628.694	0	16
7796	160.682453333333	5787.70497120375	37.776264	0	0
7796	160.682453333333	5788.403218938125	8037.2456	0	784
7796	160.682453333333	5788.70727120375	13.84654	0	0
7796	160.682453333333	5789.405518938124	3275.6997	0	16
7796	160.682453333333	5791.4101189381245	3229.7432	0	0
7796	160.682453333333	5796.421618938125	15.789034	0	0
7796	160.682453333333	5801.137924339375	6324.909	0	0
7796	160.682453333333	5801.594628508437	3055.6558	0	16
7796	160.682453333333	5802.140224339375	3417.6973	0	0
7796	160.682453333333	5802.5969285084375	10969.636	0	784
7796	160.682453333333	5803.599228508438	1999.7198	0	16
7796	160.682453333333	5804.144824339375	4182.5503	0	0
7796	160.682453333333	5805.147124339375	2805.0327	0	0
7796	160.682453333333	5805.603828508437	3675.4153	0	0
7796	160.682453333333	5808.610728508437	418.32898	0	16
7796	160.682453333333	5808.637653964167	3448.578	0	16
7796	160.682453333333	5809.613028508437	122.30308	0	16
7796	160.682453333333	5809.639953964167	3002.4597	0	16
7796	160.682453333333	5810.615328508437	48.216892	0	16
7796	160.682453333333	5810.642253964167	3122.3784	0	16
7796	160.682453333333	5813.6491539641665	1204.667	0	16
7796	160.682453333333	5814.651453964167	6671.7065	0	16
7796	160.682453333333	5815.653753964167	7262.263	0	784
7796	160.682453333333	5847.19608495375	5147.3164	0	16
7796	160.682453333333	5848.19838495375	7431.262	0	784
7796	160.682453333333	5849.20068495375	5425.18	0	16
7796	160.682453333333	5857.21908495375	22.202412	0	0
7796	160.682453333333	5862.61156470875	3811.8955	0	16
7796	160.682453333333	5863.61386470875	5414.681	0	784
7796	160.682453333333	5864.616164708749	3615.769	0	16
7796	160.682453333333	5867.5134704225	5726.327	0	0
7796	160.682453333333	5869.5180704225	4508.3657	0	0
7796	160.682453333333	5871.5226704225	6641.13	0	0
7796	160.682453333333	5871.632264708749	40.631058	0	0
7796	160.682453333333	5872.5249704225	3722.1045	0	0
7796	160.682453333333	5876.5341704225	55.67582	0	0
7796	160.682453333333	5877.5364704225	20.672953	0	0
7796	160.682453333333	5890.564398944241	19370.725	1298	112
7796	160.682453333333	5890.567533168035	2325.8665	0	0
7796	160.682453333333	5891.566698944241	76172.47	1298	112
7796	160.682453333333	5892.568998944241	139024.88	1298	112
7796	160.682453333333	5893.571298944241	167205.73	1298	112
7796	160.682453333333	5894.57359894424	147901.92	1298	112
7796	160.682453333333	5895.57589894424	128901.125	1298	112
7796	160.682453333333	5896.57819894424	52017.96	1298	112
7796	160.682453333333	5897.58049894424	47256.574	1298	112
7796	160.682453333333	5898.5827989442405	23200.676	0	48
7796	160.682453333333	5899.585098944241	19578.174	1298	112
7796	160.682453333333	5900.590533168035	1761.2354	0	0
7796	160.682453333333	5902.595133168035	214.58315	12226	112
7796	160.682453333333	5903.597433168035	75.09836	12226	112
7796	160.682453333333	5904.599733168035	24.774624	12226	112
7796	160.682453333333	5906.5913194403565	2163.3936	0	48
7796	160.682453333333	5907.593619440357	7835.5083	6581	112
7796	160.682453333333	5908.3986960474995	3664.3467	0	16
7796	160.682453333333	5908.595919440357	11575.8955	6581	112
7796	160.682453333333	5909.4009960475	5528.84	0	16
7796	160.682453333333	5909.598219440357	12035.235	6581	112
7796	160.682453333333	5910.4032960475	6198.1387	0	16
7796	160.682453333333	5910.600519440357	12386.668	6581	112
7796	160.682453333333	5911.602819440356	8056.481	6581	112
7796	160.682453333333	5912.605119440356	6106.3027	6581	112
7796	160.682453333333	5913.410196047499	2412.3447	0	16
7796	160.682453333333	5913.607419440356	7512.981	6581	112
7796	160.682453333333	5914.412496047499	876.44653	0	16
7796	160.682453333333	5915.414796047499	2216.797	0	16
7796	160.682453333333	5916.614319440357	365.2836	0	0
7796	160.682453333333	5944.154255773203	4436.488	0	0
7796	160.682453333333	5946.158855773203	7309.629	0	16
7796	160.682453333333	5947.161155773203	7459.9487	0	16
7796	160.682453333333	5948.163455773202	4767.853	0	16
7796	160.682453333333	5951.170355773203	12260.417	0	0
7796	160.682453333333	5955.179555773202	66.9797	0	0
7796	160.682453333333	5957.625046930521	3193.3875	0	16
7796	160.682453333333	5958.6273469305215	3154.5022	0	16
7796	160.682453333333	5959.629646930522	3173.8545	0	16
7796	160.682453333333	5967.488239901667	2372.7324	0	16
7796	160.682453333333	5967.648046930521	10.563473	0	0
7796	160.682453333333	5968.490539901667	6166.4575	0	16
7796	160.682453333333	5969.492839901667	3332.856	0	16
7796	160.682453333333	5974.683762750834	3573.9053	0	16
7796	160.682453333333	5975.686062750834	3102.6077	0	16
7796	160.682453333333	5976.688362750834	4520.0537	0	784
7796	160.682453333333	6004.591751243672	2107.059	0	16
7796	160.682453333333	6005.594051243672	1776.1179	0	16
7796	160.682453333333	6006.596351243672	2923.0332	0	16
7796	160.682453333333	6009.603251243671	564.75397	0	0
7796	160.682453333333	6010.6055512436715	1707.9313	0	0
7796	160.682453333333	6041.73138261	3618.5515	0	16
7796	160.682453333333	6042.73368261	6979.488	0	784
7796	160.682453333333	6043.73598261	3096.3875	0	16
7796	160.682453333333	6046.7428826099995	6333.4575	0	0
7796	160.682453333333	6047.925390257344	2258.574	0	16
7796	160.682453333333	6048.74748261	1148.4218	0	0
7796	160.682453333333	6048.927690257344	3049.6433	0	16
7796	160.682453333333	6049.929990257344	4883.8784	0	16
7796	160.682453333333	6050.75208261	51.425484	0	0
7796	160.682453333333	6050.932290257344	1968.7034	0	16
7796	160.682453333333	6057.948390257344	14.248202	0	0
7796	160.682453333333	6064.084547581562	550.68604	0	0
7796	160.682453333333	6066.089147581562	2439.5923	0	48
7796	160.682453333333	6067.0914475815625	1351.6478	0	16
7796	160.682453333333	6068.093747581563	5343.15	0	16
7796	160.682453333333	6069.096047581563	6558.1616	0	16
7796	160.682453333333	6072.102947581562	1032.1055	0	0
7796	160.682453333333	6074.107547581562	115.58255	0	16
7796	160.682453333333	6075.1098475815625	46.929707	0	16
7796	160.682453333333	6076.112147581563	17.759764	0	16
7796	160.682453333333	6084.1975497975	7137.762	0	16
7796	160.682453333333	6085.1998497975	3604.403	0	16
7796	160.682453333333	6086.2021497975	6741.202	0	16
7796	160.682453333333	6090.2113497975	4327.396	0	0
7796	160.682453333333	6117.830732884297	1104.5632	0	0
7796	160.682453333333	6119.835332884297	3238.8794	0	16
7796	160.682453333333	6119.836044456562	1105.0121	0	16
7796	160.682453333333	6120.837632884297	4654.6714	0	16
7796	160.682453333333	6120.8383444565625	1476.8112	0	16
7796	160.682453333333	6121.840644456563	1501.0354	0	16
7796	160.682453333333	6122.842232884297	2866.8962	0	16
7796	160.682453333333	6122.842944456563	1411.5437	0	16
7796	160.682453333333	6126.851432884297	2098.2173	0	16
7796	160.682453333333	6126.852144456562	1679.5592	0	16
7796	160.682453333333	6127.869262037083	3209.1123	0	16
7796	160.682453333333	6128.856032884297	50.83538	0	0
7796	160.682453333333	6128.856744456562	2119.716	0	16
7796	160.682453333333	6128.871562037083	2865.6687	0	16
7796	160.682453333333	6129.873862037083	6696.219	0	16
7796	160.682453333333	6135.887662037083	3884.1401	0	0
7796	160.682453333333	6148.26392401625	2034.1699	0	16
7796	160.682453333333	6149.26622401625	5171.142	0	16
7796	160.682453333333	6150.26852401625	3367.8809	0	16
7796	160.682453333333	6151.27082401625	4676.8706	0	16
7796	160.682453333333	6152.273124016249	3035.9058	0	16
7796	160.682453333333	6153.275424016249	2837.7979	0	16
7796	160.682453333333	6154.2777240162495	2431.3755	0	16
7796	160.682453333333	6155.28002401625	6167.503	0	16
7796	160.682453333333	6158.28692401625	56.976818	0	0
7796	160.682453333333	6180.736509563125	3629.7017	0	16
7796	160.682453333333	6181.738809563125	10797.6045	0	784
7796	160.682453333333	6182.741109563125	8375.829	0	16
7796	160.682453333333	6185.7480095631245	1819.7665	0	0
7796	160.682453333333	6190.759509563125	31.967243	0	0
7796	160.682453333333	6191.761809563125	11.4456835	0	0
7796	160.682453333333	6224.535648753437	345.24765	0	0
7796	160.682453333333	6226.5402487534375	1950.5627	0	16
7796	160.682453333333	6227.542548753438	1459.0824	0	16
7796	160.682453333333	6228.544848753438	1535.0266	0	16
7796	160.682453333333	6236.981922258437	2967.6846	0	16
7796	160.682453333333	6237.9842222584375	4548.9556	0	784
7796	160.682453333333	6238.986522258438	3948.785	0	16
7796	160.682453333333	6239.988822258437	2772.409	0	16
7796	160.682453333333	6243.998022258437	4759.8604	0	0
7796	160.682453333333	6245.000322258437	236.11888	0	0
7796	160.682453333333	6252.782237132344	5338.552	0	784
7796	160.682453333333	6253.784537132344	3813.868	0	16
7796	160.682453333333	6254.786837132344	3963.7336	0	16
7796	160.682453333333	6256.791437132343	3197.6821	0	0
7796	160.682453333333	6258.796037132343	1074.7593	0	0
7796	160.682453333333	6262.805237132344	21.635717	0	0
7796	160.682453333333	6262.9005189357285	3551.811	0	16
7796	160.682453333333	6263.902818935729	1772.851	0	16
7796	160.682453333333	6264.905118935729	1809.5145	0	16
7796	160.682453333333	6269.916618935728	4922.1104	0	0
7796	160.682453333333	6270.9189189357285	1476.0609	0	0
7796	160.682453333333	6304.818851878437	1670.7659	0	0
7796	160.682453333333	6305.1165902875	1541.5414	0	16
7796	160.682453333333	6306.1188902875	2470.7466	0	16
7796	160.682453333333	6306.8234518784375	5647.2993	0	784
7796	160.682453333333	6307.1211902875	3326.8008	0	16
7796	160.682453333333	6307.825751878438	2446.7412	0	16
7796	160.682453333333	6308.828051878438	2062.3083	0	16
7796	160.682453333333	6314.841851878437	2367.6946	0	0
7796	160.682453333333	6315.8441518784375	36.008938	0	0
7796	160.682453333333	6355.034001409687	4965.157	0	16
7796	160.682453333333	6356.036301409687	2085.5212	0	16
7796	160.682453333333	6357.0386014096875	3131.4233	0	16
7796	160.682453333333	6358.040901409688	4839.5146	0	16
7796	160.682453333333	6361.047801409687	1374.0798	0	0
7796	160.682453333333	6367.777480719584	1933.0317	0	16
7796	160.682453333333	6368.779780719584	1751.7869	0	16
7796	160.682453333333	6369.782080719584	3282.779	0	16
7796	160.682453333333	6370.784380719584	864.60046	0	16
7796	160.682453333333	6370.860265745625	1104.5211	0	16
7796	160.682453333333	6371.786680719582	1664.9941	0	16
7796	160.682453333333	6371.862565745625	3170.7205	0	16
7796	160.682453333333	6372.864865745625	3939.6216	0	16
7796	160.682453333333	6373.867165745625	2257.015	0	16
7796	160.682453333333	6374.941307737812	504.95093	0	0
7796	160.682453333333	6375.795880719583	70.744514	0	0
7796	160.682453333333	6376.798180719583	29.282364	0	0
7796	160.682453333333	6376.945907737812	3641.187	0	16
7796	160.682453333333	6377.9482077378125	3299.4438	0	16
7796	160.682453333333	6378.189654352396	2196.8188	0	16
7796	160.682453333333	6378.950507737813	2536.1414	0	16
7796	160.682453333333	6379.191954352396	5531.6323	0	784
7796	160.682453333333	6379.952807737813	3882.5342	0	16
7796	160.682453333333	6380.1942543523965	4825.3857	0	16
7796	160.682453333333	6380.955107737812	4439.334	0	16
7796	160.682453333333	6381.196554352397	951.5594	0	16
7796	160.682453333333	6382.198854352397	3184.1375	0	16
7796	160.682453333333	6383.962007737812	2931.77	0	0
7796	160.682453333333	6384.203454352395	2472.5364	0	0
7796	160.682453333333	6386.208054352395	3377.761	0	0
7796	160.682453333333	6386.9689077378125	23.227695	0	0
7796	160.682453333333	6387.210354352395	183.32112	0	0
7796	160.682453333333	6390.217254352396	10.6027	0	0
7796	160.682453333333	6410.298386774271	1771.3123	0	16
7796	160.682453333333	6411.3006867742715	5101.1104	0	16
7796	160.682453333333	6412.302986774272	1836.1467	0	16
7796	160.682453333333	6417.31448677427	301.17935	0	0
7796	160.682453333333	6418.07491551125	2785.017	0	16
7796	160.682453333333	6419.07721551125	4729.4014	0	784
7796	160.682453333333	6419.3190867742705	34.974525	0	0
7796	160.682453333333	6420.07951551125	4412.601	0	16
7796	160.682453333333	6421.08181551125	4605.574	0	16
7796	160.682453333333	6423.0864155112495	3081.3284	0	0
7796	160.682453333333	6425.548503001484	4182.0396	0	16
7796	160.682453333333	6426.550803001484	3632.507	0	16
7796	160.682453333333	6427.5531030014845	7636.697	0	784
7796	160.682453333333	6429.557703001484	2068.9504	0	0
7796	160.682453333333	6434.569203001484	64.9791	0	0
7796	160.682453333333	6482.780300774062	6571.9214	0	0
7796	160.682453333333	6484.784900774062	8578.749	0	16
7796	160.682453333333	6485.7872007740625	3265.8506	0	16
7796	160.682453333333	6486.789500774063	3658.7737	0	16
7796	160.682453333333	6487.791800774062	10161.942	0	784
7796	160.682453333333	6490.798700774062	3436.3665	0	0
7796	160.682453333333	6491.801000774062	2049.7668	0	0
7796	160.682453333333	6493.805600774062	93.64204	0	0
7796	160.682453333333	6509.57073807875	6008.295	0	16
7796	160.682453333333	6510.57303807875	5613.783	0	16
7796	160.682453333333	6511.57533807875	8950.419	0	784
7796	160.682453333333	6512.577638078749	2671.2083	0	16
7796	160.682453333333	6513.579938078749	1722.091	0	16
7796	160.682453333333	6516.58683807875	5134.8384	0	0
7796	160.682453333333	6519.59373807875	29.371437	0	0
7796	160.682453333333	6550.745790227187	800.6635	0	0
7796	160.682453333333	6552.750390227187	6358.619	0	16
7796	160.682453333333	6553.7526902271875	4310.573	0	16
7796	160.682453333333	6554.754990227188	6656.8784	0	784
7796	160.682453333333	6556.294186776667	3892.4084	0	0
7796	160.682453333333	6556.759590227187	2695.458	0	0
7796	160.682453333333	6558.298786776667	3637.6458	0	16
7796	160.682453333333	6559.301086776667	3741.2393	0	16
7796	160.682453333333	6560.303386776667	5690.217	0	16
7796	160.682453333333	6560.768790227187	644.906	0	0
7796	160.682453333333	6562.7733902271875	34.10247	0	0
7796	160.682453333333	6568.321786776667	23.905003	0	0
7796	160.682453333333	6574.27665136	8809.565	0	784
7796	160.682453333333	6575.27895136	5593.818	0	16
7796	160.682453333333	6576.28125136	6299.047	0	16
7796	160.682453333333	6581.100364603906	4579.3936	0	16
7796	160.682453333333	6581.2533090375	1862.0981	0	16
7796	160.682453333333	6581.29275136	4273.6084	0	0
7796	160.682453333333	6582.102664603906	3886.1526	0	16
7796	160.682453333333	6582.2556090375	1988.0104	0	16
7796	160.682453333333	6582.29505136	212.1577	0	0
7796	160.682453333333	6583.104964603906	1958.9943	0	16
7796	160.682453333333	6583.2579090375	2532.7883	0	16
7796	160.682453333333	6583.297025735	1336.3795	0	0
7796	160.682453333333	6583.29735136	90.098724	0	0
7796	160.682453333333	6584.1072646039065	2465.482	0	16
7796	160.682453333333	6585.301625735	9414.948	0	0
7796	160.682453333333	6585.30195136	13.272358	0	0
7796	160.682453333333	6586.303925735	8344.375	0	0
7796	160.682453333333	6587.306225735	810.5118	0	0
7796	160.682453333333	6588.308525734999	6356.8267	0	0
7796	160.682453333333	6590.313125735	3204.1038	0	0
7796	160.682453333333	6593.320025735	3888.157	0	0
7796	160.682453333333	6595.324625735	45.268402	0	0
7796	160.682453333333	6596.326925735	16.831532	0	0
7796	160.682453333333	6610.272173883646	1909.027	0	16
7796	160.682453333333	6611.274473883646	3278.3442	0	16
7796	160.682453333333	6612.2767738836465	2932.9292	0	16
7796	160.682453333333	6613.279073883647	3762.8472	0	16
7796	160.682453333333	6614.281373883647	3984.6301	0	784
7796	160.682453333333	6616.285973883645	2106.8628	0	0
7796	160.682453333333	6618.290573883645	383.10165	0	16
7796	160.682453333333	6619.292873883645	176.73134	0	16
7796	160.682453333333	6620.2951738836455	75.55971	0	16
7796	160.682453333333	6622.299773883646	11.289603	0	0
7796	160.682453333333	6628.297390617812	7387.7754	0	0
7796	160.682453333333	6630.301990617812	4776.117	0	16
7796	160.682453333333	6631.3042906178125	6635.882	0	16
7796	160.682453333333	6632.306590617813	2893.1428	0	16
7796	160.682453333333	6633.308890617812	4549.7427	0	16
7796	160.682453333333	6638.320390617812	223.78389	0	0
7796	160.682453333333	6643.534259751249	1977.307	0	16
7796	160.682453333333	6644.53655975125	4545.149	0	784
7796	160.682453333333	6645.538859751249	2090.313	0	16
7796	160.682453333333	6648.5457597512495	2226.6956	0	0
7796	160.682453333333	6687.80668473	478.3864	0	0
7796	160.682453333333	6689.81128473	5240.974	0	16
7796	160.682453333333	6690.81358473	6949.396	0	784
7796	160.682453333333	6691.81588473	3208.0134	0	16
7796	160.682453333333	6692.81818473	2169.368	0	16
7796	160.682453333333	6693.8204847299985	5628.528	0	16
7796	160.682453333333	6696.827384729999	869.8053	0	0
7796	160.682453333333	6698.831984729999	88.604225	0	0
7796	160.682453333333	6699.225643287083	619.8057	0	0
7796	160.682453333333	6700.836584729999	13.685022	0	0
7796	160.682453333333	6702.232543287083	2719.6736	0	16
7796	160.682453333333	6703.234843287083	5792.612	0	16
7796	160.682453333333	6704.237143287082	3263.3035	0	16
7796	160.682453333333	6710.250943287083	71.98322	0	0
7796	160.682453333333	6727.297642666197	3240.7048	0	16
7796	160.682453333333	6728.299942666197	2659.7358	0	16
7796	160.682453333333	6729.302242666197	2507.018	0	16
7796	160.682453333333	6730.304542666197	6067.6733	0	16
7796	160.682453333333	6731.306842666198	4614.9653	0	16
7796	160.682453333333	6732.309142666197	4372.4644	0	16
7796	160.682453333333	6732.32010839125	4670.353	0	16
7796	160.682453333333	6733.32240839125	6922.67	0	784
7796	160.682453333333	6734.324708391249	4581.007	0	16
7796	160.682453333333	6735.316042666197	514.1241	0	16
7796	160.682453333333	6736.318342666197	242.63289	0	16
7796	160.682453333333	6756.216355524271	3870.3237	0	16
7796	160.682453333333	6757.2186555242715	3406.8098	0	16
7796	160.682453333333	6758.220955524272	2866.4219	0	16
7796	160.682453333333	6762.23015552427	875.3848	0	0
7796	160.682453333333	6762.844025153177	1421.3938	0	0
7796	160.682453333333	6763.23245552427	2029.4065	0	0
7796	160.682453333333	6764.848625153178	3715.5762	0	0
7796	160.682453333333	6764.859446146875	1607.9669	0	0
7796	160.682453333333	6765.850925153178	4234.0234	0	0
7796	160.682453333333	6767.855525153176	2028.8381	0	16
7796	160.682453333333	6767.866346146875	1589.6327	0	16
7796	160.682453333333	6768.857825153176	2250.0415	0	16
7796	160.682453333333	6768.868646146875	1860.6066	0	16
7796	160.682453333333	6769.870946146875	2351.2253	0	16
7796	160.682453333333	6771.864725153177	199.85034	0	0
7796	160.682453333333	6776.887046146875	18.398352	0	0
7796	160.682453333333	6777.0018904225	4683.3	0	16
7796	160.682453333333	6778.0041904225	7398.8433	0	16
7796	160.682453333333	6779.006490422499	3555.88	0	16
7796	160.682453333333	6779.820214445937	4430.8623	0	16
7796	160.682453333333	6780.8225144459375	18779.807	0	784
7796	160.682453333333	6781.824814445937	5354.416	0	16
7796	160.682453333333	6782.0133904224995	3593.8992	0	0
7796	160.682453333333	6783.829414445937	4561.4126	0	0
7796	160.682453333333	6784.0179904225	3705.7634	0	0
7796	160.682453333333	6786.0225904225	39.477257	0	0
7796	160.682453333333	6789.8432144459375	22.310753	0	0
7796	160.682453333333	6828.635414443541	2161.828	0	0
7796	160.682453333333	6829.637714443541	2386.5596	0	0
7796	160.682453333333	6830.5967904225	7015.322	0	16
7796	160.682453333333	6831.5990904225	7536.9233	0	16
7796	160.682453333333	6831.840030068541	2075.533	0	0
7796	160.682453333333	6832.601390422499	12416.974	0	784
7796	160.682453333333	6833.603690422499	7020.557	0	16
7796	160.682453333333	6834.605990422499	4710.332	0	16
7796	160.682453333333	6834.846930068541	2740.6414	0	16
7796	160.682453333333	6835.849230068541	4431.884	0	16
7796	160.682453333333	6836.6105904225	3580.4841	0	0
7796	160.682453333333	6836.851530068541	2701.962	0	16
7796	160.682453333333	6837.85383006854	3117.6804	0	16
7796	160.682453333333	6838.221825774062	3364.1113	0	16
7796	160.682453333333	6839.2241257740625	5160.9517	0	16
7796	160.682453333333	6840.226425774062	7820.5327	0	784
7796	160.682453333333	6842.231025774062	4008.8752	0	0
7796	160.682453333333	6844.235625774062	5626.7573	0	0
7796	160.682453333333	6844.869930068541	12.937682	0	0
7796	160.682453333333	6845.237925774062	5922.104	0	0
7796	160.682453333333	6875.54205926125	3386.3176	0	16
7796	160.682453333333	6876.54435926125	2481.3054	0	16
7796	160.682453333333	6877.54665926125	2474.3003	0	16
7796	160.682453333333	6879.5512592612495	3257.6128	0	16
7796	160.682453333333	6880.55355926125	5125.09	0	784
7796	160.682453333333	6881.55585926125	2027.0787	0	16
7796	160.682453333333	6882.10138950625	1391.6665	0	0
7796	160.682453333333	6882.55815926125	171.10445	0	0
7796	160.682453333333	6884.56275926125	31.716835	0	0
7796	160.682453333333	6885.10828950625	3032.3918	0	16
7796	160.682453333333	6885.56505926125	12.374822	0	0
7796	160.682453333333	6886.11058950625	2582.8923	0	16
7796	160.682453333333	6887.11288950625	2041.6486	0	16
7796	160.682453333333	6894.403506631041	1267.5457	0	0
7796	160.682453333333	6897.410406631041	6321.8345	0	784
7796	160.682453333333	6898.412706631041	3631.109	0	16
7796	160.682453333333	6899.265233658572	2329.5637	0	16
7796	160.682453333333	6899.415006631041	4640.8804	0	16
7796	160.682453333333	6900.267533658572	2837.3354	0	16
7796	160.682453333333	6901.269833658572	7374.803	0	784
7796	160.682453333333	6902.272133658572	4541.5293	0	16
7796	160.682453333333	6903.274433658572	3067.4087	0	16
7796	160.682453333333	6903.424206631041	4017.5027	0	0
7796	160.682453333333	6905.279033658571	2758.0918	0	0
7796	160.682453333333	6906.281333658571	4292.351	0	0
7796	160.682453333333	6914.337360995417	3268.5835	0	16
7796	160.682453333333	6915.339660995417	3796.4575	0	16
7796	160.682453333333	6916.341960995416	4382.0454	0	16
7796	160.682453333333	6918.341929515156	2394.9048	0	16
7796	160.682453333333	6919.344229515156	1024.066	0	16
7796	160.682453333333	6920.346529515156	2308.4824	0	16
7796	160.682453333333	6921.353460995417	6267.06	0	784
7796	160.682453333333	6922.351129515156	4290.9487	0	16
7796	160.682453333333	6922.355760995417	74.97463	0	0
7796	160.682453333333	6925.358029515156	290.0403	0	0
7796	160.682453333333	6935.90662935	5178.602	0	16
7796	160.682453333333	6936.90892935	2291.2598	0	16
7796	160.682453333333	6937.91122935	3589.3708	0	16
7796	160.682453333333	6939.625371946797	2680.809	0	16
7796	160.682453333333	6940.627671946797	2388.2375	0	16
7796	160.682453333333	6941.629971946797	6076.7705	0	784
7796	160.682453333333	6942.632271946797	3714.388	0	16
7796	160.682453333333	6945.6121597975	7521.0176	0	784
7796	160.682453333333	6946.641471946797	1617.5549	0	16
7796	160.682453333333	6947.6167597975	5091.7607	0	16
7796	160.682453333333	6948.6190597975	4876.453	0	16
7796	160.682453333333	6949.621359797499	4715.8057	0	16
7796	160.682453333333	6950.623659797499	4645.621	0	16
7796	160.682453333333	6953.053113725	2816.353	0	0
7796	160.682453333333	6953.053113725	1447.6516	0	0
7796	160.682453333333	6953.053113725	548.6815	0	0
7796	160.682453333333	6953.6305597975	3828.9893	0	0
7796	160.682453333333	6954.055413725	712.42096	0	0
7796	160.682453333333	6954.055413725	2958.9648	0	0
7796	160.682453333333	6954.055413725	1520.9564	0	0
7796	160.682453333333	6955.6351597975	147.13481	0	0
7796	160.682453333333	6957.357079680312	4239.8687	0	16
7796	160.682453333333	6958.3593796803125	8277.578	0	784
7796	160.682453333333	6959.066913724999	381.5448	0	0
7796	160.682453333333	6959.066913724999	196.12029	0	0
7796	160.682453333333	6959.066913724999	100.809044	0	0
7796	160.682453333333	6959.361679680312	4901.5654	0	16
7796	160.682453333333	6960.069213724999	48.973015	0	0
7796	160.682453333333	6960.069213724999	95.2752	0	0
7796	160.682453333333	6960.069213724999	438.40646	0	0
7796	160.682453333333	6961.366279680312	6799.3486	0	0
7796	160.682453333333	6964.373179680312	2865.9946	0	0
7796	160.682453333333	6965.375479680312	145.91039	0	0
7796	160.682453333333	6967.3800796803125	24.05148	0	0
7796	160.682453333333	6967.792173625625	7698.9326	0	16
7796	160.682453333333	6968.794473625625	3663.1748	0	16
7796	160.682453333333	6969.796773625624	11114.536	0	784
7796	160.682453333333	6972.8036736256245	3837.0828	0	0
7796	160.682453333333	6982.848126390156	4220.729	0	0
7796	160.682453333333	6985.855026390156	2489.8833	0	16
7796	160.682453333333	6986.857326390156	9641.058	0	784
7796	160.682453333333	6987.859626390156	4822.4136	0	16
7796	160.682453333333	6990.866526390156	1023.8615	0	16
7796	160.682453333333	6991.868826390156	557.2198	0	16
7796	160.682453333333	6992.871126390156	272.00436	0	16
7796	160.682453333333	7003.4070816725	3794.4978	0	0
7796	160.682453333333	7005.04982870375	13916.545	0	784
7796	160.682453333333	7005.4116816725	5908.7925	0	16
7796	160.682453333333	7006.05212870375	5473.4336	0	16
7796	160.682453333333	7006.4139816725	3698.7695	0	16
7796	160.682453333333	7007.054428703749	3744.217	0	16
7796	160.682453333333	7007.416281672499	12919.625	0	16
7796	160.682453333333	7008.418581672499	3747.5833	0	16
7796	160.682453333333	7009.059028703749	3025.032	0	0
7796	160.682453333333	7017.092162778593	2989.8403	0	16
7796	160.682453333333	7018.094462778593	2807.6135	0	16
7796	160.682453333333	7019.096762778593	2165.4143	0	16
7796	160.682453333333	7068.385212557917	1687.0626	0	16
7796	160.682453333333	7069.387512557917	6119.6787	0	16
7796	160.682453333333	7070.389812557916	6055.0664	0	16
7796	160.682453333333	7071.392112557916	6123.828	0	16
7796	160.682453333333	7076.008965422499	3144.1274	0	16
7796	160.682453333333	7077.0112654224995	4581.498	0	16
7796	160.682453333333	7078.0135654225	2764.4365	0	16
7796	160.682453333333	7079.0158654225	10088.348	0	784
7796	160.682453333333	7080.018165422499	3662.184	0	16
7796	160.682453333333	7081.020465422499	6016.953	0	16
7796	160.682453333333	7084.027365422499	3111.3142	0	0
7796	160.682453333333	7165.494130345234	6119.897	0	0
7796	160.682453333333	7167.498730345234	3863.703	0	16
7796	160.682453333333	7168.5010303452345	3096.0806	0	16
7796	160.682453333333	7169.503330345235	1136.1522	0	16
7796	160.682453333333	7171.507930345234	3784.0742	0	0
7796	160.682453333333	7173.512530345234	3262.595	0	0
7796	160.682453333333	7174.514830345234	1953.417	0	0
7796	160.682453333333	7199.857279856953	8082.552	0	784
7796	160.682453333333	7200.859579856953	3768.0542	0	16
7796	160.682453333333	7201.4405579982285	3582.7222	0	16
7796	160.682453333333	7201.861879856953	2353.8555	0	16
7796	160.682453333333	7202.442857998229	2481.2002	0	16
7796	160.682453333333	7203.445157998229	2502.2463	0	16
7796	160.682453333333	7203.8664798569525	2524.144	0	0
7796	160.682453333333	7209.4589579982285	117.508804	0	0
7796	160.682453333333	7209.880279856953	22.566404	0	0
7796	160.682453333333	7211.463557998229	12.651386	0	0
7796	160.682453333333	7229.615613725	1153.3939	0	16
7796	160.682453333333	7230.617913725	2056.8306	0	16
7796	160.682453333333	7231.620213725	2373.7295	0	16
7796	160.682453333333	7234.594507190937	2819.811	0	0
7796	160.682453333333	7237.601407190938	6089.3438	0	16
7796	160.682453333333	7238.603707190938	3790.3542	0	16
7796	160.682453333333	7238.73393714125	8379.893	0	16
7796	160.682453333333	7239.606007190936	10224.307	0	16
7796	160.682453333333	7239.638613724999	13.130208	0	0
7796	160.682453333333	7239.6728301312505	927.3909	0	0
7796	160.682453333333	7239.6728301312505	856.72833	0	0
7796	160.682453333333	7239.73623714125	8662.347	0	16
7796	160.682453333333	7240.73853714125	7255.359	4830	112
7796	160.682453333333	7241.677430131251	2652.6475	0	16
7796	160.682453333333	7241.677430131251	3397.9365	0	16
7796	160.682453333333	7241.74083714125	10027.037	0	16
7796	160.682453333333	7242.679730131251	1563.9004	0	16
7796	160.682453333333	7242.7431371412495	5420.4634	4830	112
7796	160.682453333333	7243.682030131251	769.8343	0	16
7796	160.682453333333	7243.682030131251	2593.993	0	16
7796	160.682453333333	7243.74543714125	5162.7163	4830	112
7796	160.682453333333	7244.415552112812	1057.853	0	0
7796	160.682453333333	7244.6175071909365	1165.5706	0	0
7796	160.682453333333	7245.686630131249	1344.9061	0	0
7796	160.682453333333	7245.686630131249	151.08781	0	0
7796	160.682453333333	7246.4201521128125	3246.758	0	16
7796	160.682453333333	7246.622107190937	32.23424	0	0
7796	160.682453333333	7247.422452112813	3791.1187	0	16
7796	160.682453333333	7248.424752112813	2032.9088	0	16
7796	160.682453333333	7249.427052112812	3983.0352	0	16
7796	160.682453333333	7249.69583013125	1755.9229	0	0
7796	160.682453333333	7249.69583013125	104.45791	0	0
7796	160.682453333333	7250.69813013125	45.35024	0	0
7796	160.682453333333	7251.7638371412495	17.46185	0	0
7796	160.682453333333	7253.412450804219	4349.561	0	16
7796	160.682453333333	7253.436252112812	361.88187	0	0
7796	160.682453333333	7254.414750804219	4215.2173	0	16
7796	160.682453333333	7254.438552112812	122.21486	0	0
7796	160.682453333333	7255.417050804219	3590.1987	0	16
7796	160.682453333333	7256.419350804218	2413.8616	0	16
7796	160.682453333333	7256.443152112813	21.684505	0	0
7796	160.682453333333	7257.732025188125	2747.5103	4661	112
7796	160.682453333333	7258.7260737138395	51.095264	0	0
7796	160.682453333333	7258.734325188125	6200.357	4661	112
7796	160.682453333333	7258.757017674336	5907.782	0	16
7796	160.682453333333	7259.2851065375	1492.5212	0	0
7796	160.682453333333	7259.72837371384	931.5862	0	16
7796	160.682453333333	7259.736625188125	7898.902	4661	112
7796	160.682453333333	7259.759317674336	6103.0566	0	16
7796	160.682453333333	7260.73067371384	2793.8992	0	16
7796	160.682453333333	7260.738925188125	6481.887	0	16
7796	160.682453333333	7260.761617674336	9880.009	4661	112
7796	160.682453333333	7261.2897065375	2757.285	0	0
7796	160.682453333333	7261.430850804219	166.30133	0	0
7796	160.682453333333	7261.437276097187	1956.7848	0	0
7796	160.682453333333	7261.73297371384	284.31638	0	16
7796	160.682453333333	7261.741225188124	7760.219	0	16
7796	160.682453333333	7261.762912943749	101.2132	0	16
7796	160.682453333333	7261.763917674336	10409.919	4661	112
7796	160.682453333333	7262.2920065375	3796.9082	0	0
7796	160.682453333333	7262.743525188124	11715.662	4661	112
7796	160.682453333333	7262.754540159687	277.22375	0	16
7796	160.682453333333	7262.765212943749	2984.101	0	16
7796	160.682453333333	7262.766217674336	10561.442	0	16
7796	160.682453333333	7263.435450804219	22.416523	0	0
7796	160.682453333333	7263.441876097188	5391.3413	0	16
7796	160.682453333333	7263.73757371384	638.52234	0	16
7796	160.682453333333	7263.745825188124	5100.011	4661	112
7796	160.682453333333	7263.767512943749	1342.102	0	16
7796	160.682453333333	7263.768517674335	4734.6377	0	16
7796	160.682453333333	7264.2966065375	6918.3433	0	0
7796	160.682453333333	7264.444176097188	3846.7969	0	16
7796	160.682453333333	7264.7481251881245	2526.4866	0	16
7796	160.682453333333	7264.759140159687	1719.669	0	16
7796	160.682453333333	7264.7698129437495	1138.159	0	16
7796	160.682453333333	7264.770817674335	4606.876	4661	112
7796	160.682453333333	7265.446476097188	10047.185	0	16
7796	160.682453333333	7265.7614401596875	3119.7974	0	16
7796	160.682453333333	7265.77211294375	1170.5916	0	16
7796	160.682453333333	7265.7731176743355	3613.7605	0	48
7796	160.682453333333	7266.700157279687	282.06717	0	0
7796	160.682453333333	7266.763740159688	2455.1812	0	16
7796	160.682453333333	7266.77441294375	715.20685	0	16
7796	160.682453333333	7266.775417674336	1534.5776	0	16
7796	160.682453333333	7267.303506537499	3257.3196	0	0
7796	160.682453333333	7267.7467737138395	468.84927	0	16
7796	160.682453333333	7267.766040159688	2008.881	0	16
7796	160.682453333333	7267.77671294375	2993.7964	0	16
7796	160.682453333333	7267.777717674336	773.373	0	16
7796	160.682453333333	7268.453376097187	2297.436	0	0
7796	160.682453333333	7268.704757279687	2258.8	0	16
7796	160.682453333333	7268.704757279687	477.213	0	16
7796	160.682453333333	7268.768340159687	2375.0745	0	48
7796	160.682453333333	7268.780017674336	379.09088	0	16
7796	160.682453333333	7269.707057279687	961.667	0	16
7796	160.682453333333	7269.707057279687	3194.316	0	16
7796	160.682453333333	7269.770640159687	1157.1527	0	16
7796	160.682453333333	7269.782317674336	157.11563	0	16
7796	160.682453333333	7270.7093572796875	2382.3293	0	16
7796	160.682453333333	7271.711657279688	3151.2844	0	16
7796	160.682453333333	7271.711657279688	109.561165	0	0
7796	160.682453333333	7272.713957279688	960.87335	0	16
7796	160.682453333333	7272.713957279688	2432.6594	0	16
7796	160.682453333333	7272.777540159687	385.6951	0	0
7796	160.682453333333	7272.788212943749	45.609142	0	0
7796	160.682453333333	7274.467176097188	11.734067	0	0
7796	160.682453333333	7274.718557279686	999.7117	0	0
7796	160.682453333333	7274.722362396875	995.9952	0	0
7796	160.682453333333	7276.723157279686	277.97217	0	16
7796	160.682453333333	7276.726962396875	2736.1794	0	16
7796	160.682453333333	7276.785144914687	4552.225	0	16
7796	160.682453333333	7277.725457279686	129.99374	0	16
7796	160.682453333333	7277.729262396875	1622.5807	0	16
7796	160.682453333333	7277.7874449146875	12605.61	1	816
7796	160.682453333333	7278.727757279687	56.649174	0	16
7796	160.682453333333	7278.731562396875	5340.721	0	16
7796	160.682453333333	7278.789744914687	3948.7112	1	48
7796	160.682453333333	7279.730057279687	23.132137	0	16
7796	160.682453333333	7279.733862396875	2778.1099	0	16
7796	160.682453333333	7279.792044914687	5868.843	1	48
7796	160.682453333333	7280.736162396874	1383.6427	0	16
7796	160.682453333333	7282.375818831562	1513.0724	0	16
7796	160.682453333333	7282.740762396874	1008.8048	0	0
7796	160.682453333333	7283.3781188315625	6742.4844	0	16
7796	160.682453333333	7284.380418831563	4606.762	0	16
7796	160.682453333333	7285.382718831563	8631.422	0	784
7796	160.682453333333	7285.805844914687	100.05639	0	0
7796	160.682453333333	7286.749962396874	19.423475	0	0
7796	160.682453333333	7287.387318831562	2586.4912	0	0
7796	160.682453333333	7287.810444914687	15.755122	0	0
7796	160.682453333333	7292.3988188315625	67.6977	0	0
7796	160.682453333333	7294.403418831563	10.674748	0	0
7796	160.682453333333	7296.382947709375	2531.551	0	16
7796	160.682453333333	7297.385247709375	1574.6869	0	16
7796	160.682453333333	7297.399164476094	5830.7104	0	784
7796	160.682453333333	7298.387547709375	1704.3741	0	16
7796	160.682453333333	7298.401464476094	4426.44	0	16
7796	160.682453333333	7299.403764476094	5236.623	0	16
7796	160.682453333333	7300.406064476094	4422.2188	0	16
7796	160.682453333333	7301.408364476093	2131.757	0	16
7796	160.682453333333	7302.396747709374	1454.2905	0	16
7796	160.682453333333	7302.410664476093	2907.0793	0	16
7796	160.682453333333	7304.314010209375	2369.1409	0	16
7796	160.682453333333	7304.415264476093	2263.894	0	0
7796	160.682453333333	7305.316310209375	1408.6488	0	16
7796	160.682453333333	7306.318610209375	1930.3424	0	16
7796	160.682453333333	7307.320910209375	1238.4434	0	16
7796	160.682453333333	7308.323210209375	2455.2175	0	16
7796	160.682453333333	7309.3255102093735	1415.4276	0	16
7796	160.682453333333	7310.327810209374	2864.5322	0	16
7796	160.682453333333	7311.146822025781	3711.1394	0	16
7796	160.682453333333	7312.149122025781	5505.371	0	784
