## Supplementary material for "GRable version 1.0: A software tool for site-specific glycoform analysis with improved MS1-based glycopeptide detection with parallel clustering and confidence evaluation with MS2 information": Data S7: Data S7_peak-list_HL60.csv (part 536 of 612)

SCAN	RT	MASS	INTENSITY	GID	FLAG
7796	160.682453333333	7313.151422025781	550.72626	0	16
7796	160.682453333333	7316.15832202578	1344.0702	0	0
7796	160.682453333333	7317.577131305521	330.672	0	0
7796	160.682453333333	7318.579431305521	2360.5254	0	0
7796	160.682453333333	7320.584031305521	2788.81	0	16
7796	160.682453333333	7321.16982202578	17.011099	0	0
7796	160.682453333333	7321.5863313055215	4823.4683	0	784
7796	160.682453333333	7322.588631305522	4588.4365	0	16
7796	160.682453333333	7323.59093130552	3238.2388	0	16
7796	160.682453333333	7330.607031305521	28.897861	0	0
7796	160.682453333333	7336.446635325703	2672.3647	0	16
7796	160.682453333333	7337.448935325703	3398.788	0	16
7796	160.682453333333	7338.451235325703	3582.349	0	16
7796	160.682453333333	7338.669968805521	7152.551	0	784
7796	160.682453333333	7339.6722688055215	3177.104	0	16
7796	160.682453333333	7340.4558353257025	3341.623	0	0
7796	160.682453333333	7340.674568805522	5113.7485	0	16
7796	160.682453333333	7345.68606880552	388.28967	0	0
7796	160.682453333333	7346.68836880552	2260.2073	0	0
7796	160.682453333333	7415.2876237835935	1717.4623	0	0
7796	160.682453333333	7416.289923783594	2734.139	0	0
7796	160.682453333333	7418.294523783594	2828.179	0	16
7796	160.682453333333	7419.296823783594	5956.6353	0	16
7796	160.682453333333	7420.299123783594	3830.775	0	16
7796	160.682453333333	7422.0112105210155	6069.9224	0	784
7796	160.682453333333	7423.013510521016	4044.548	0	16
7796	160.682453333333	7424.015810521016	3707.7014	0	16
7796	160.682453333333	7426.020410521015	4592.454	0	0
7796	160.682453333333	7426.312923783593	284.9827	0	0
7796	160.682453333333	7428.025010521015	872.1666	0	0
7796	160.682453333333	7429.027310521015	4431.247	0	0
7796	160.682453333333	7433.036510521016	11.886991	0	0
7796	160.682453333333	7493.610486771875	2629.02	0	16
7796	160.682453333333	7494.612786771875	10041.302	0	784
7796	160.682453333333	7495.615086771875	1782.5446	0	16
7796	160.682453333333	7500.9022710687495	4632.885	0	0
7796	160.682453333333	7501.90457106875	2087.2183	0	0
7796	160.682453333333	7503.90917106875	1041.9418	0	16
7796	160.682453333333	7504.91147106875	1821.6323	0	16
7796	160.682453333333	7505.91377106875	3742.2717	0	784
7796	160.682453333333	7507.9183710687485	1188.1903	0	16
7796	160.682453333333	7508.920671068749	609.0032	0	16
7796	160.682453333333	7509.922971068749	3242.8086	0	784
7796	160.682453333333	7512.929871068749	30.42921	0	0
7796	160.682453333333	7524.941615482812	2803.4988	0	0
7796	160.682453333333	7525.062812718281	5485.835	0	0
7796	160.682453333333	7525.943915482812	672.7854	0	0
7796	160.682453333333	7528.069712718281	5992.527	0	16
7796	160.682453333333	7528.950815482813	4651.8076	0	0
7796	160.682453333333	7529.072012718281	8536.642	0	784
7796	160.682453333333	7529.953115482813	1770.2006	0	0
7796	160.682453333333	7530.074312718281	3765.1394	0	16
7796	160.682453333333	7532.078912718281	3370.3809	0	0
7796	160.682453333333	7533.962315482811	2163.1724	0	0
7796	160.682453333333	7536.088112718281	4362.8164	0	0
7796	160.682453333333	7539.095012718281	15.449224	0	0
7796	160.682453333333	7560.67320144875	3163.675	0	0
7796	160.682453333333	7562.67780144875	5452.349	0	784
7796	160.682453333333	7563.68010144875	2291.3586	0	16
7796	160.682453333333	7564.68240144875	3217.2925	0	16
7796	160.682453333333	7567.689301448749	6202.5566	0	0
7796	160.682453333333	7575.043765420103	200.0103	0	0
7796	160.682453333333	7578.0506654201035	4830.0474	0	16
7796	160.682453333333	7579.052965420104	2909.9067	0	16
7796	160.682453333333	7579.84799511	3769.9587	0	0
7796	160.682453333333	7580.055265420104	2707.107	0	16
7796	160.682453333333	7581.85259511	10534.634	0	16
7796	160.682453333333	7582.85489511	7143.7173	0	16
7796	160.682453333333	7583.857195109999	14029.669	0	784
7796	160.682453333333	7585.066765420103	451.04984	0	0
7796	160.682453333333	7586.0690654201035	134.72412	0	0
7796	160.682453333333	7586.172795355	2140.8113	0	16
7796	160.682453333333	7587.175095355	3079.2168	0	16
7796	160.682453333333	7588.177395355	2607.4575	0	16
7796	160.682453333333	7589.179695355	6512.3057	0	16
7796	160.682453333333	7592.186595355	2432.986	0	0
7796	160.682453333333	7594.191195355	409.65894	0	0
7796	160.682453333333	7598.200395355	12.457338	0	0
7796	160.682453333333	7615.619735862812	4278.378	0	16
7796	160.682453333333	7616.024094782084	2736.796	0	16
7796	160.682453333333	7616.6220358628125	5748.855	0	16
7796	160.682453333333	7617.026394782084	5017.902	0	16
7796	160.682453333333	7617.624335862813	5816.2314	0	784
7796	160.682453333333	7618.028694782084	4338.911	0	16
7796	160.682453333333	7618.626635862813	3034.7502	0	16
7796	160.682453333333	7622.635835862812	1763.8544	0	0
7796	160.682453333333	7623.040194782083	4875.7876	0	0
7796	160.682453333333	7627.049394782083	11.098383	0	0
7796	160.682453333333	7627.647335862813	12.928008	0	0
7796	160.682453333333	7668.066429057031	2509.6775	0	16
7796	160.682453333333	7669.068729057031	1488.8654	0	16
7796	160.682453333333	7670.071029057031	1920.354	0	16
7796	160.682453333333	7671.0733290570315	3450.627	0	16
7796	160.682453333333	7672.07562905703	1094.9797	0	16
7796	160.682453333333	7672.346826526875	3445.802	0	0
7796	160.682453333333	7674.08022905703	397.18472	0	0
7796	160.682453333333	7674.351426526875	5253.158	0	16
7796	160.682453333333	7675.353726526875	3197.3098	0	16
7796	160.682453333333	7676.08482905703	121.784	0	0
7796	160.682453333333	7676.356026526875	6563.366	0	784
7796	160.682453333333	7677.358326526874	6443.8975	0	16
7796	160.682453333333	7680.365226526875	6454.2764	0	0
7796	160.682453333333	7695.990321995625	5787.3433	0	16
7796	160.682453333333	7696.992621995625	2127.8489	0	16
7796	160.682453333333	7697.731883128437	2309.3877	0	16
7796	160.682453333333	7697.994921995625	3709.533	0	16
7796	160.682453333333	7698.7341831284375	7667.032	0	784
7796	160.682453333333	7699.736483128438	5533.026	0	16
7796	160.682453333333	7701.741083128437	2243.2578	0	0
7796	160.682453333333	7702.004121995625	2205.9258	0	0
7796	160.682453333333	7703.006421995625	3345.5325	0	0
7796	160.682453333333	7705.750283128437	406.17816	0	0
7796	160.682453333333	7707.015621995625	10.382732	0	0
7796	160.682453333333	7718.701806242812	7341.8735	0	784
7796	160.682453333333	7719.7041062428125	6077.1416	0	16
7796	160.682453333333	7720.706406242812	4738.262	0	16
7796	160.682453333333	7722.711006242812	13448.3	0	0
7796	160.682453333333	7722.747640617812	1119.2603	0	0
7796	160.682453333333	7725.717906242812	979.3495	0	16
7796	160.682453333333	7725.754540617812	5650.982	0	784
7796	160.682453333333	7726.720206242812	313.6113	0	16
7796	160.682453333333	7726.7568406178125	5310.4805	0	16
7796	160.682453333333	7727.722506242812	142.86472	0	16
7796	160.682453333333	7727.759140617812	4528.6636	0	16
7796	160.682453333333	7729.727106242812	24.544514	0	0
7796	160.682453333333	7729.763740617812	2807.0288	0	0
7796	160.682453333333	7736.779840617812	17.215132	0	0
7796	160.682453333333	7749.70205763125	1165.0375	0	0
7796	160.682453333333	7751.70665763125	4605.27	0	784
7796	160.682453333333	7752.70895763125	1483.7959	0	16
7796	160.682453333333	7753.71125763125	1637.5122	0	16
7796	160.682453333333	7756.718157631249	3679.7524	0	0
7796	160.682453333333	7761.729657631249	22.202572	0	0
7796	160.682453333333	7800.87299520047	2103.1267	0	16
7796	160.682453333333	7801.875295200469	2020.4418	0	16
7796	160.682453333333	7802.877595200469	1318.0397	0	16
7796	160.682453333333	7803.879895200468	2457.5686	0	16
7796	160.682453333333	7809.89369520047	50.87636	0	0
7796	160.682453333333	7812.189031305521	549.686	0	0
7796	160.682453333333	7814.193631305521	2655.546	0	16
7796	160.682453333333	7815.195931305521	3622.8179	0	16
7796	160.682453333333	7816.198231305521	5483.264	0	16
7796	160.682453333333	7817.2005313055215	3908.724	0	16
7796	160.682453333333	7820.20743130552	2882.2068	0	0
7796	160.682453333333	7821.20973130552	2801.1284	0	0
7796	160.682453333333	7821.922138803126	2809.967	0	16
7796	160.682453333333	7822.924438803126	4226.1533	0	16
7796	160.682453333333	7823.926738803126	2311.9106	0	48
7796	160.682453333333	7825.931338803124	2896.2717	0	0
7796	160.682453333333	7826.221231305521	18.050144	0	0
7796	160.682453333333	7827.935938803124	3103.2551	0	0
7796	160.682453333333	7831.945138803125	29.047995	0	0
7796	160.682453333333	7854.0632699749995	2410.4294	0	16
7796	160.682453333333	7855.065569975	1106.3976	0	16
7796	160.682453333333	7856.067869975	4928.0737	0	16
7796	160.682453333333	7857.070169975	2439.9727	0	16
7796	160.682453333333	7889.290425053125	3538.1028	0	0
7796	160.682453333333	7891.295025053125	5885.9653	0	784
7796	160.682453333333	7892.297325053125	1746.1222	0	16
7796	160.682453333333	7893.299625053125	3091.3635	0	16
7796	160.682453333333	7894.301925053125	4172.5376	0	16
7796	160.682453333333	7895.304225053125	2582.8264	0	16
7796	160.682453333333	7896.306525053124	2967.6667	0	16
7796	160.682453333333	7897.308825053124	1050.611	0	16
7796	160.682453333333	7899.313425053124	2557.415	0	16
7796	160.682453333333	7900.315725053124	315.1582	0	16
7796	160.682453333333	7901.318025053124	76.13545	0	16
7796	160.682453333333	7902.320325053124	32.97509	0	16
7796	160.682453333333	7903.322625053124	13.481018	0	16
7796	160.682453333333	7906.2203731675	2653.0046	0	16
7796	160.682453333333	7907.2226731675	1935.9534	0	16
7796	160.682453333333	7908.2249731675	3767.769	0	16
7796	160.682453333333	7908.7197590375	4999.4336	0	16
7796	160.682453333333	7909.227273167499	1889.9645	0	16
7796	160.682453333333	7909.7220590375	8031.455	0	784
7796	160.682453333333	7910.7243590375	5019.7656	0	16
7796	160.682453333333	7913.2364731675	856.64844	0	0
7796	160.682453333333	7913.731259037499	4009.1301	0	0
7796	160.682453333333	7916.2433731675	26.635666	0	0
7796	160.682453333333	7917.740459037499	120.677216	0	0
7796	160.682453333333	7919.745059037499	21.381334	0	0
7796	160.682453333333	7943.386496928124	4527.643	0	0
7796	160.682453333333	7944.388796928124	3153.2166	0	0
7796	160.682453333333	7946.393396928124	1868.0582	0	16
7796	160.682453333333	7947.395696928124	1755.9573	0	16
7796	160.682453333333	7948.3979969281245	4461.917	0	16
7796	160.682453333333	7950.402596928124	1998.4	0	0
7796	160.682453333333	7955.384836020782	2647.7336	0	16
7796	160.682453333333	7956.387136020781	4659.5254	0	16
7796	160.682453333333	7957.389436020781	1682.955	0	16
7796	160.682453333333	7957.4186969281245	11.447878	0	0
7796	160.682453333333	7958.391736020781	2628.9805	0	16
7796	160.682453333333	7961.177525365624	1946.9187	0	0
7796	160.682453333333	7963.182125365624	1661.0157	0	16
7796	160.682453333333	7964.1844253656245	4084.297	0	16
7796	160.682453333333	7964.405536020782	80.3953	0	0
7796	160.682453333333	7964.662347418661	1399.4661	0	0
7796	160.682453333333	7965.186725365625	2749.2434	0	16
7796	160.682453333333	7966.666947418662	2062.5586	1	48
7796	160.682453333333	7967.669247418662	2974.3875	1	48
7796	160.682453333333	7968.671547418661	1281.1345	0	16
7796	160.682453333333	7969.195925365624	2404.124	0	0
7796	160.682453333333	7969.67384741866	4254.255	0	16
7796	160.682453333333	7970.198225365624	474.6043	0	0
7796	160.682453333333	7970.676147418662	1824.6024	0	16
7796	160.682453333333	7971.678447418662	2103.1433	0	16
7796	160.682453333333	7972.202825365624	61.23321	0	0
7796	160.682453333333	8029.996385834375	543.0362	0	0
7796	160.682453333333	8032.000985834376	138.32646	0	0
7796	160.682453333333	8032.000985834376	1894.9233	0	16
7796	160.682453333333	8033.003285834376	2268.5166	0	16
7796	160.682453333333	8033.003285834376	1788.8823	0	16
7796	160.682453333333	8034.005585834376	2064.1238	0	16
7796	160.682453333333	8035.007885834376	1868.822	0	16
7796	160.682453333333	8035.007885834376	54.84348	0	0
7796	160.682453333333	8036.010185834375	2224.8765	0	16
7796	160.682453333333	8037.012485834375	902.3108	0	16
7796	160.682453333333	8039.017085834375	1526.2634	0	0
7796	160.682453333333	8039.017085834375	293.3335	0	0
7796	160.682453333333	8040.339792826562	525.40875	0	0
7796	160.682453333333	8041.021685834376	1367.138	0	0
7796	160.682453333333	8041.021685834376	69.65637	0	0
7796	160.682453333333	8042.023985834376	30.678732	0	0
7796	160.682453333333	8042.344392826562	1634.7998	0	16
7796	160.682453333333	8043.3466928265625	2788.3545	0	16
7796	160.682453333333	8044.348992826563	2155.4727	0	16
7796	160.682453333333	8046.992965237812	3306.549	0	0
7796	160.682453333333	8047.355892826561	2527.738	0	0
7796	160.682453333333	8047.995265237812	3922.6106	0	0
7796	160.682453333333	8048.358192826561	4227.83	0	0
7796	160.682453333333	8051.002165237812	5288.915	0	0
7796	160.682453333333	8053.006765237812	1912.5072	0	0
7796	160.682453333333	8055.011365237812	7765.031	0	0
7796	160.682453333333	8057.015965237812	53.532894	0	0
7796	160.682453333333	8058.1313737835935	3028.2273	0	0
7796	160.682453333333	8059.133673783594	4160.2476	0	0
7796	160.682453333333	8061.138273783594	5974.147	0	784
7796	160.682453333333	8062.140573783594	3312.7654	0	16
7796	160.682453333333	8063.142873783594	1341.649	0	16
7796	160.682453333333	8064.145173783594	2027.5872	0	16
7796	160.682453333333	8066.823571526875	2896.079	0	0
7796	160.682453333333	8068.828171526875	2725.6611	0	16
7796	160.682453333333	8069.830471526875	8204.701	0	784
7796	160.682453333333	8070.158973783593	1989.1254	0	0
7796	160.682453333333	8070.832771526875	6113.766	0	16
7796	160.682453333333	8072.163573783593	14.593764	0	0
7796	160.682453333333	8072.8373715268735	1451.7589	0	0
7796	160.682453333333	8074.841971526874	1404.2048	0	0
7796	160.682453333333	8096.734643909687	5168.5693	0	16
7796	160.682453333333	8097.736943909687	8515.972	0	784
7796	160.682453333333	8098.7392439096875	5054.6787	0	16
7796	160.682453333333	8101.746143909687	4946.05	0	0
7796	160.682453333333	8102.748443909687	1172.2173	0	0
7796	160.682453333333	8104.753043909687	3978.7222	0	0
7796	160.682453333333	8105.755343909687	267.1294	0	0
7796	160.682453333333	8193.496791899688	2105.4395	0	0
7796	160.682453333333	8193.687684105	4251.3525	0	16
7796	160.682453333333	8194.499091899688	2140.7937	0	0
7796	160.682453333333	8194.689984105	1851.508	0	16
7796	160.682453333333	8195.692284105	1446.8042	0	16
7796	160.682453333333	8196.503691899688	2085.9614	0	0
7796	160.682453333333	8196.694584105	3425.7886	0	16
7796	160.682453333333	8197.696884104998	2695.8267	0	16
7796	160.682453333333	8199.510591899689	2091.9753	0	0
7796	160.682453333333	8200.512891899689	2763.3726	0	0
7796	160.682453333333	8200.703784104999	1709.1837	0	0
7796	160.682453333333	8203.710684104999	107.23081	0	0
7796	160.682453333333	8245.86395051125	3322.662	0	0
7796	160.682453333333	8245.86395051125	106.13872	0	0
7796	160.682453333333	8247.86855051125	1084.3057	0	16
7796	160.682453333333	8247.86855051125	3606.3943	0	16
7796	160.682453333333	8248.87085051125	1793.2301	0	16
7796	160.682453333333	8249.87315051125	2106.071	0	16
7796	160.682453333333	8249.87315051125	378.529	0	16
7796	160.682453333333	8250.87545051125	2119.797	0	16
7796	160.682453333333	8250.87545051125	402.76868	0	16
7796	160.682453333333	8251.877750511248	383.35385	0	16
7796	160.682453333333	8251.877750511248	1825.6792	0	16
7796	160.682453333333	8255.886950511249	320.39252	0	0
7796	160.682453333333	8255.886950511249	4136.3975	0	0
7796	160.682453333333	8258.89385051125	36.734993	0	0
7796	160.682453333333	8266.124332279687	3565.875	0	0
7796	160.682453333333	8268.128932279687	2948.7644	0	0
7796	160.682453333333	8268.9945715375	8128.3564	0	0
7796	160.682453333333	8270.133532279688	3766.6707	0	0
7796	160.682453333333	8270.851587418125	1553.9166	0	0
7796	160.682453333333	8270.9991715375	1627.692	0	16
7796	160.682453333333	8272.0014715375	5264.2944	0	784
7796	160.682453333333	8272.138132279688	2799.7534	0	0
7796	160.682453333333	8273.0037715375	3451.9082	0	16
7796	160.682453333333	8273.140432279688	3425.8337	0	0
7796	160.682453333333	8273.858487418125	3312.7676	0	16
7796	160.682453333333	8274.860787418125	1708.675	0	16
7796	160.682453333333	8275.008371537499	3344.3167	0	0
7796	160.682453333333	8275.863087418125	1048.7161	0	16
7796	160.682453333333	8276.010671537499	3555.7441	0	0
7796	160.682453333333	8279.154232279689	12.0914135	0	0
7796	160.682453333333	8289.05787325625	5001.782	0	784
7796	160.682453333333	8290.06017325625	2822.6958	0	16
7796	160.682453333333	8291.06247325625	2418.4944	0	16
7796	160.682453333333	8292.06477325625	2761.759	0	16
7796	160.682453333333	8293.687666146874	536.6745	0	0
7796	160.682453333333	8294.069373256249	1245.3673	0	0
7796	160.682453333333	8294.689966146874	2750.5857	0	0
7796	160.682453333333	8295.195430053125	456.17798	0	0
7796	160.682453333333	8296.694566146874	2454.4326	0	16
7796	160.682453333333	8296.705959202656	7195.8115	0	784
7796	160.682453333333	8297.076273256249	226.84686	0	0
7796	160.682453333333	8297.696866146875	2167.7925	0	16
7796	160.682453333333	8297.708259202655	2475.195	0	16
7796	160.682453333333	8298.699166146875	3001.165	0	16
7796	160.682453333333	8299.204630053126	2414.7495	0	16
7796	160.682453333333	8300.206930053126	4093.4153	0	784
7796	160.682453333333	8300.715159202655	6556.932	0	0
7796	160.682453333333	8301.209230053126	3262.0261	0	16
7796	160.682453333333	8302.719759202655	2522.9019	0	0
7796	160.682453333333	8303.213830053124	4199.5894	0	0
7796	160.682453333333	8304.216130053124	1022.6561	0	0
7796	160.682453333333	8304.712966146875	3529.3447	0	0
7796	160.682453333333	8307.223030053125	110.32107	0	0
7796	160.682453333333	8320.327954662498	2338.6296	0	0
7796	160.682453333333	8323.334854662498	2960.6611	0	16
7796	160.682453333333	8324.337154662499	4327.817	0	16
7796	160.682453333333	8325.339454662499	3015.2715	0	16
7796	160.682453333333	8327.344054662497	1794.1312	0	0
7796	160.682453333333	8327.54012299344	1311.5079	0	16
7796	160.682453333333	8328.346354662497	2769.0652	0	0
7796	160.682453333333	8328.54242299344	2126.4285	0	16
7796	160.682453333333	8329.544722993438	2595.3171	0	16
7796	160.682453333333	8330.547022993438	2243.4478	0	16
7796	160.682453333333	8332.55162299344	2563.2263	0	0
7796	160.682453333333	8334.556222993438	1252.9734	0	0
7796	160.682453333333	8348.986183384062	1736.7411	0	0
7796	160.682453333333	8351.993083384063	1605.3956	0	16
7796	160.682453333333	8352.995383384063	2268.2266	0	784
7796	160.682453333333	8353.997683384063	996.66895	0	16
7796	160.682453333333	8354.048221995625	3515.2256	0	0
7796	160.682453333333	8356.052821995625	7887.2188	0	784
7796	160.682453333333	8357.055121995625	4624.8184	0	16
7796	160.682453333333	8358.057421995625	2050.3396	0	16
7796	160.682453333333	8360.011483384063	2223.31	0	0
7796	160.682453333333	8360.062021995625	4226.692	0	0
7796	160.682453333333	8362.066621995626	1420.6914	0	0
7796	160.682453333333	8363.068921995626	396.64874	0	0
7796	160.682453333333	8369.583371928125	1051.9937	0	0
7796	160.682453333333	8370.585671928126	2442.4597	0	0
7796	160.682453333333	8372.590271928126	3418.032	0	16
7796	160.682453333333	8373.592571928126	2700.4807	0	16
7796	160.682453333333	8373.783950950703	4398.8013	0	784
7796	160.682453333333	8374.594871928126	4061.5916	0	16
7796	160.682453333333	8374.786250950703	4183.8965	0	16
7796	160.682453333333	8375.788550950701	3296.8801	0	16
7796	160.682453333333	8377.601771928124	3591.5645	0	0
7796	160.682453333333	8378.795450950702	1342.3752	0	0
7796	160.682453333333	8379.797750950702	4135.8687	0	0
7796	160.682453333333	8405.812827982812	2318.7737	0	16
7796	160.682453333333	8406.815127982813	2995.883	0	16
7796	160.682453333333	8407.817427982813	2111.3054	0	16
7796	160.682453333333	8408.819727982813	2102.048	0	16
7796	160.682453333333	8434.92452488625	3204.5164	0	16
7796	160.682453333333	8435.92682488625	4049.0383	0	16
7796	160.682453333333	8436.92912488625	4687.6436	0	784
7796	160.682453333333	8437.93142488625	3456.8413	0	16
7796	160.682453333333	8439.93602488625	3992.7422	0	0
7796	160.682453333333	8442.94292488625	3124.7485	0	0
7796	160.682453333333	8445.949824886251	37.681725	0	0
7796	160.682453333333	8465.122171730418	1374.0339	0	16
7796	160.682453333333	8466.124471730418	2809.7227	0	784
7796	160.682453333333	8467.126771730416	2225.4065	0	16
7796	160.682453333333	8468.129071730418	1659.5759	0	16
7796	160.682453333333	8472.231256849998	1087.2509	0	0
7796	160.682453333333	8472.231256849998	1051.6019	0	0
7796	160.682453333333	8473.140571730419	428.85168	0	0
7796	160.682453333333	8474.142871730417	30.26065	0	0
7796	160.682453333333	8474.235856849999	2241.1262	0	16
7796	160.682453333333	8474.235856849999	132.06883	0	16
7796	160.682453333333	8475.238156849999	2321.3013	0	784
7796	160.682453333333	8475.238156849999	680.5075	0	16
7796	160.682453333333	8476.240456849999	1156.3137	0	16
7796	160.682453333333	8476.240456849999	2058.1228	0	16
7796	160.682453333333	8479.247356849997	697.5819	0	0
7796	160.682453333333	8479.247356849997	2189.1921	0	0
7796	160.682453333333	8484.258856849998	21.716225	0	0
7796	160.682453333333	8503.676733959375	6525.231	0	0
7796	160.682453333333	8506.683633959376	1890.4805	0	16
7796	160.682453333333	8507.685933959376	5863.4517	0	16
7796	160.682453333333	8508.688233959376	6817.0586	0	784
7796	160.682453333333	8509.690533959376	3774.4495	0	16
7796	160.682453333333	8512.697433959374	3243.5605	0	0
7796	160.682453333333	8513.699733959374	757.01416	0	0
7796	160.682453333333	8518.711233959375	17.260344	0	0
7796	160.682453333333	8532.8887995275	1774.2048	0	16
7796	160.682453333333	8533.8910995275	2517.647	0	784
7796	160.682453333333	8534.8933995275	1098.1967	0	16
7796	160.682453333333	8535.8956995275	2119.9739	0	16
7796	160.682453333333	8537.563877876251	1575.3583	0	16
7796	160.682453333333	8538.566177876251	2796.088	0	16
7796	160.682453333333	8539.56847787625	3793.8218	0	784
7796	160.682453333333	8540.57077787625	1309.5265	0	16
7796	160.682453333333	8542.57537787625	2082.9763	0	0
7796	160.682453333333	8548.874128361742	3245.7573	0	16
7796	160.682453333333	8549.876428361742	2169.968	0	16
7796	160.682453333333	8550.878728361742	1671.6337	0	16
7796	160.682453333333	8551.881028361742	1818.3097	0	16
7796	160.682453333333	8552.88332836174	2971.9758	0	16
7796	160.682453333333	8554.887928361743	1170.8342	0	0
7796	160.682453333333	8555.890228361743	2517.034	0	0
7796	160.682453333333	8567.199808449168	1063.9962	0	16
7796	160.682453333333	8567.199808449168	1942.3743	0	16
7796	160.682453333333	8567.221984790312	45.634182	0	16
7796	160.682453333333	8567.221984790312	83.307304	0	16
7796	160.682453333333	8568.202108449168	2285.8088	0	16
7796	160.682453333333	8568.202108449168	2031.8636	0	16
7796	160.682453333333	8568.224284790313	385.27487	0	16
7796	160.682453333333	8568.224284790313	433.42706	0	16
7796	160.682453333333	8569.204408449166	1216.0421	0	16
7796	160.682453333333	8569.226584790313	925.66095	0	16
7796	160.682453333333	8570.206708449168	2847.9734	0	16
7796	160.682453333333	8570.228884790313	2890.6638	0	48
7796	160.682453333333	8571.231184790313	1579.1262	0	16
7796	160.682453333333	8572.211308449168	1004.88336	0	16
7796	160.682453333333	8572.233484790313	2039.6302	0	16
7796	160.682453333333	8573.213608449167	367.25543	0	16
7796	160.682453333333	8573.213608449167	229.0199	0	16
7796	160.682453333333	8573.235784790311	1825.1792	0	16
7796	160.682453333333	8573.235784790311	1138.1788	0	16
7796	160.682453333333	8574.215908449167	259.22238	0	16
7796	160.682453333333	8574.238084790313	1429.4297	0	16
7796	160.682453333333	8577.222808449167	20.391186	0	0
7796	160.682453333333	8580.224620542267	454.52594	0	0
7796	160.682453333333	8580.224620542267	2588.059	0	0
7796	160.682453333333	8580.251884790312	46.431473	0	0
7796	160.682453333333	8584.233820542267	2406.243	0	0
7796	160.682453333333	8584.233820542267	2231.1255	0	0
7796	160.682453333333	8585.236120542266	1926.3208	0	0
7796	160.682453333333	8587.240720542268	1180.804	0	0
7796	160.682453333333	8587.240720542268	918.57697	0	0
7796	160.682453333333	8587.247704399686	822.8285	0	0
7796	160.682453333333	8590.247620542266	233.74286	0	16
7796	160.682453333333	8590.254604399688	1579.04	0	0
7796	160.682453333333	8591.249920542268	119.62708	0	16
7796	160.682453333333	8591.249920542268	116.77532	0	16
7796	160.682453333333	8591.256904399686	4994.7944	0	0
7796	160.682453333333	8592.252220542267	54.77728	0	16
7796	160.682453333333	8594.256820542267	10.082395	0	0
7796	160.682453333333	8594.263804399687	3226.8994	0	0
7796	160.682453333333	8595.266104399687	1512.7997	0	0
7796	160.682453333333	8597.270704399687	1456.4329	0	0
7796	160.682453333333	8597.942520884062	231.51045	0	0
7796	160.682453333333	8598.944820884062	4022.7156	0	0
7796	160.682453333333	8600.277604399687	25.04051	0	0
7796	160.682453333333	8600.568953403596	1695.3103	0	16
7796	160.682453333333	8601.571253403596	2183.315	0	16
7796	160.682453333333	8601.951720884063	3126.8281	0	16
7796	160.682453333333	8602.573553403594	2668.812	0	16
7796	160.682453333333	8602.954020884063	8428.336	0	784
7796	160.682453333333	8603.956320884063	1959.9202	0	16
7796	160.682453333333	8604.578153403596	996.8931	0	0
7796	160.682453333333	8607.965520884063	1192.3792	0	0
7796	160.682453333333	8608.587353403596	278.43283	0	16
7796	160.682453333333	8608.967820884061	2809.6287	0	0
7796	160.682453333333	8609.589653403595	42.656887	0	16
7796	160.682453333333	8610.591953403595	18.825249	0	16
7796	160.682453333333	8611.974720884064	31.205612	0	0
7796	160.682453333333	8618.178290482812	1237.9131	0	0
7796	160.682453333333	8618.178290482812	236.2983	0	0
7796	160.682453333333	8620.182890482813	2636.0723	0	16
7796	160.682453333333	8620.182890482813	1046.5076	0	16
7796	160.682453333333	8621.185190482813	2771.0334	0	16
7796	160.682453333333	8622.187490482813	333.3859	0	16
7796	160.682453333333	8622.187490482813	2490.4482	0	16
7796	160.682453333333	8633.145167177916	4493.2886	0	16
7796	160.682453333333	8633.634018089375	5565.9683	0	16
7796	160.682453333333	8634.147467177916	6312.236	0	784
7796	160.682453333333	8634.2864481	636.03015	0	0
7796	160.682453333333	8634.636318089375	6163.605	0	16
7796	160.682453333333	8635.149767177916	4086.2175	0	16
7796	160.682453333333	8635.638618089375	2207.7222	0	16
7796	160.682453333333	8636.152067177914	3938.6855	0	16
7796	160.682453333333	8636.640918089373	1480.3774	0	16
7796	160.682453333333	8637.2933481	4867.461	0	16
7796	160.682453333333	8637.643218089373	4752.98	0	16
7796	160.682453333333	8638.2956481	6323.918	0	16
7796	160.682453333333	8639.2979481	2836.714	0	16
7796	160.682453333333	8642.654718089374	199.68706	0	0
7796	160.682453333333	8644.659318089374	41.567005	0	0
7796	160.682453333333	8645.172767177915	13.750351	0	0
7796	160.682453333333	8645.661618089374	17.404524	0	0
7796	160.682453333333	8701.643180063751	117.35701	0	0
7796	160.682453333333	8704.650080063751	5451.3257	0	784
7796	160.682453333333	8705.652380063751	3070.5996	0	16
7796	160.682453333333	8706.65468006375	1777.6842	0	16
7796	160.682453333333	8707.282050048334	937.7801	0	16
7796	160.682453333333	8707.65698006375	3502.3323	0	16
7796	160.682453333333	8708.284350048334	1922.948	0	16
7796	160.682453333333	8708.659280063752	1475.5641	0	16
7796	160.682453333333	8709.286650048334	1605.581	0	16
7796	160.682453333333	8711.1586776525	2622.8625	0	16
7796	160.682453333333	8712.1609776525	1180.0217	0	16
7796	160.682453333333	8712.66848006375	658.3855	0	0
7796	160.682453333333	8713.1632776525	1222.2229	0	16
7796	160.682453333333	8713.295850048333	1853.0316	0	0
7796	160.682453333333	8714.298150048333	120.96469	0	0
7796	160.682453333333	8718.174777652499	1347.4193	0	0
7796	160.682453333333	8719.535908540314	78.4824	0	0
7796	160.682453333333	8720.1793776525	26.889183	0	0
7796	160.682453333333	8721.540508540313	897.35596	0	16
7796	160.682453333333	8722.567325365624	1021.50165	0	16
7796	160.682453333333	8723.545108540315	1937.8385	0	16
7796	160.682453333333	8723.569625365624	663.1297	0	16
7796	160.682453333333	8724.547408540313	1378.7605	0	16
7796	160.682453333333	8724.571925365624	1663.396	0	16
7796	160.682453333333	8725.403282084375	549.9134	0	16
7796	160.682453333333	8725.549708540313	1852.1425	0	16
7796	160.682453333333	8726.405582084375	3608.5225	0	16
7796	160.682453333333	8726.576525365625	1691.6168	0	16
7796	160.682453333333	8727.407882084375	894.01575	0	16
7796	160.682453333333	8727.578825365625	594.2062	0	16
7796	160.682453333333	8728.410182084375	6610.61	0	784
7796	160.682453333333	8728.556608540313	1920.0684	0	16
7796	160.682453333333	8729.558908540313	2819.4866	0	16
7796	160.682453333333	8734.423982084374	2585.136	0	0
7796	160.682453333333	8735.426282084374	61.144787	0	0
7796	160.682453333333	8742.199029349998	124.476295	0	0
7796	160.682453333333	8742.199029349998	135.33882	0	0
7796	160.682453333333	8744.203629349999	1433.5977	0	0
7796	160.682453333333	8744.203629349999	188.55502	0	0
7796	160.682453333333	8746.208229349999	3114.803	0	16
7796	160.682453333333	8746.208229349999	2011.0675	0	16
7796	160.682453333333	8747.210529349999	1361.8304	0	16
7796	160.682453333333	8747.210529349999	3303.3127	0	16
7796	160.682453333333	8748.082060697656	3778.638	0	0
7796	160.682453333333	8748.212829349999	2959.3516	0	16
7796	160.682453333333	8749.21512935	2299.5688	0	16
7796	160.682453333333	8750.21742935	1679.3931	0	16
7796	160.682453333333	8751.088960697656	3230.3523	0	16
7796	160.682453333333	8751.21972935	309.6639	0	16
7796	160.682453333333	8751.21972935	1075.4954	0	16
7796	160.682453333333	8752.091260697656	2363.5713	0	16
7796	160.682453333333	8753.093560697656	3597.3196	0	16
7796	160.682453333333	8756.100460697655	756.4445	0	0
7796	160.682453333333	8759.107360697655	121.53078	0	0
7796	160.682453333333	8765.6774777875	4139.524	0	16
7796	160.682453333333	8766.6797777875	5351.207	0	784
7796	160.682453333333	8767.6820777875	5098.8555	0	16
7796	160.682453333333	8768.6843777875	4015.7979	0	16
7796	160.682453333333	8770.688977787499	3041.9392	0	16
7796	160.682453333333	8771.691277787499	2903.7617	0	16
7796	160.682453333333	8772.693577787499	979.20575	0	16
7796	160.682453333333	8773.148016587185	4664.804	0	0
7796	160.682453333333	8775.152616587187	1791.554	0	16
7796	160.682453333333	8775.700477787499	126.99078	0	0
7796	160.682453333333	8776.154916587187	2808.1938	0	16
7796	160.682453333333	8776.7027777875	56.540573	0	0
7796	160.682453333333	8777.157216587186	2552.3188	0	16
7796	160.682453333333	8778.159516587186	1316.7057	0	16
7796	160.682453333333	8779.161816587188	1764.0498	0	16
7796	160.682453333333	8780.164116587186	1231.177	0	16
7796	160.682453333333	8782.610245493437	204.73451	0	0
7796	160.682453333333	8783.000671079375	3925.43	0	16
7796	160.682453333333	8783.503668900781	1671.3748	0	0
7796	160.682453333333	8783.612545493437	753.50104	0	0
7796	160.682453333333	8784.002971079375	1787.4218	0	16
7796	160.682453333333	8784.811417368437	66.54001	0	0
7796	160.682453333333	8785.005271079375	2438.3684	0	16
7796	160.682453333333	8785.175616587187	50.614304	0	0
7796	160.682453333333	8785.508268900781	3310.6382	0	16
7796	160.682453333333	8786.177916587187	22.554188	0	0
7796	160.682453333333	8786.510568900781	3731.829	0	16
7796	160.682453333333	8786.619445493438	2376.9158	0	16
7796	160.682453333333	8787.512868900782	2532.7083	0	16
7796	160.682453333333	8787.621745493438	4713.966	0	784
7796	160.682453333333	8788.624045493438	1476.8783	0	16
7796	160.682453333333	8788.820617368438	1192.304	0	16
7796	160.682453333333	8789.014471079376	2367.1152	0	0
7796	160.682453333333	8789.822917368438	2038.1871	0	16
7796	160.682453333333	8790.825217368438	3132.9692	0	16
7796	160.682453333333	8791.52206890078	5678.73	0	0
7796	160.682453333333	8792.633245493438	2002.5294	0	0
7796	160.682453333333	8796.53356890078	12.112833	0	0
7796	160.682453333333	8797.841317368438	35.071976	0	0
7796	160.682453333333	8798.843617368439	15.630891	0	0
7796	160.682453333333	8802.078782282084	6423.777	0	784
7796	160.682453333333	8803.081082282084	3994.5898	0	16
7796	160.682453333333	8804.083382282082	2457.054	0	16
7796	160.682453333333	8809.094882282083	3538.1646	0	0
7796	160.682453333333	8813.104082282083	13.537569	0	0
7796	160.682453333333	8815.275240745625	2971.0894	0	0
7796	160.682453333333	8816.277540745625	2825.1646	0	0
7796	160.682453333333	8818.282140745625	3503.605	0	16
7796	160.682453333333	8819.284440745625	4714.515	0	784
7796	160.682453333333	8820.286740745623	1997.9866	0	16
7796	160.682453333333	8821.289040745623	4371.055	0	16
7796	160.682453333333	8826.300540745624	537.6392	0	0
7796	160.682453333333	8828.305140745624	34.236465	0	0
7796	160.682453333333	8838.801422837187	984.4096	0	16
7796	160.682453333333	8839.803722837187	441.5776	0	16
7796	160.682453333333	8840.806022837187	1903.0437	0	16
7796	160.682453333333	8841.808322837187	2331.6516	0	16
7796	160.682453333333	8842.810622837187	2625.7405	0	16
7796	160.682453333333	8848.824422837188	82.08108	0	0
7796	160.682453333333	8894.029768833283	2308.6824	0	16
7796	160.682453333333	8895.032068833283	6476.069	0	784
7796	160.682453333333	8896.034368833281	3841.6946	0	16
7796	160.682453333333	8898.038968833283	1673.7861	0	0
7796	160.682453333333	8901.045868833282	1655.0834	0	0
7796	160.682453333333	8904.911850120625	10951.088	0	0
7796	160.682453333333	8906.916450120625	5384.2505	0	784
7796	160.682453333333	8907.918750120623	2744.0383	0	16
7796	160.682453333333	8908.921050120623	2567.5662	0	16
7796	160.682453333333	8911.358384740626	5119.0513	0	0
7796	160.682453333333	8913.362984740626	3262.6174	0	16
7796	160.682453333333	8914.365284740627	3941.4944	0	16
7796	160.682453333333	8915.367584740627	1677.2048	0	16
7796	160.682453333333	8915.937150120624	41.30187	0	0
7796	160.682453333333	8919.376784740627	1410.682	0	0
7796	160.682453333333	8919.48943169375	716.7457	0	0
7796	160.682453333333	8921.381384740627	314.15842	0	0
7796	160.682453333333	8921.49403169375	1149.2728	0	16
7796	160.682453333333	8922.49633169375	1367.1207	0	16
7796	160.682453333333	8923.49863169375	2614.6782	0	784
7796	160.682453333333	8924.388284740628	14.36276	0	0
7796	160.682453333333	8925.503231693749	2336.8855	0	0
7796	160.682453333333	8930.51473169375	35.998264	0	0
7796	160.682453333333	8967.533609162916	1757.1234	12816	112
7796	160.682453333333	8968.535909162916	3112.8557	12816	112
7796	160.682453333333	8969.538209162916	2900.1604	12816	112
7796	160.682453333333	8970.540509162916	1310.5956	12816	112
7796	160.682453333333	8972.545109162915	1400.9147	0	0
7796	160.682453333333	8977.556609162915	23.48507	0	0
7796	160.682453333333	9050.616299975001	1627.2089	0	16
7796	160.682453333333	9051.618599975001	2767.1926	0	784
7796	160.682453333333	9052.620899975002	1833.3527	0	16
7796	160.682453333333	9054.625499975002	1145.8926	0	0
7796	160.682453333333	9055.627799975002	4022.1892	0	0
7796	160.682453333333	9058.634699975002	1997.7094	0	0
7796	160.682453333333	9062.756924975001	5951.8784	0	784
7796	160.682453333333	9063.759224975001	3320.589	0	16
7796	160.682453333333	9064.761524975002	3839.9895	0	16
7796	160.682453333333	9065.763824975002	3509.8118	0	16
7796	160.682453333333	9066.766124975002	5293.8296	0	16
7796	160.682453333333	9067.768424975002	3804.9792	0	16
7796	160.682453333333	9070.775324975002	2944.596	0	0
7796	160.682453333333	9120.07597530875	1920.4426	0	0
7796	160.682453333333	9124.08517530875	1514.6074	0	16
7796	160.682453333333	9125.08747530875	1798.5055	0	16
7796	160.682453333333	9126.08977530875	2445.2434	0	16
7796	160.682453333333	9128.09437530875	929.36975	0	0
7796	160.682453333333	9131.101275308749	1187.1355	0	0
7796	160.682453333333	9135.11047530875	10.50426	0	0
7796	160.682453333333	9162.04130145047	683.46277	0	0
7796	160.682453333333	9164.04590145047	1236.7216	0	16
7796	160.682453333333	9165.04820145047	1664.6661	0	16
7796	160.682453333333	9166.05050145047	1626.2377	0	16
7796	160.682453333333	9167.052801450469	2172.802	0	16
7796	160.682453333333	9169.057401450471	1038.7573	0	0
7796	160.682453333333	9211.467294809843	130.42584	0	0
7796	160.682453333333	9213.5014106	2331.5125	0	0
7796	160.682453333333	9215.476494809844	15061.508	0	784
7796	160.682453333333	9216.478794809844	3892.3164	0	16
7796	160.682453333333	9217.481094809844	5472.5527	0	16
7796	160.682453333333	9220.468368675312	2966.7502	0	16
7796	160.682453333333	9221.470668675312	3962.3867	0	16
7796	160.682453333333	9221.490294809842	2592.695	0	16
7796	160.682453333333	9222.472968675313	3341.3315	0	16
7796	160.682453333333	9223.47526867531	3290.4917	0	16
7796	160.682453333333	9223.5244106	3571.1462	0	16
7796	160.682453333333	9224.477568675311	2601.35	0	16
7796	160.682453333333	9229.489068675312	2915.923	0	0
7796	160.682453333333	9230.491368675312	2916.728	0	0
7796	160.682453333333	9265.735057709375	2795.1667	0	16
7796	160.682453333333	9266.737357709375	2545.591	0	16
7796	160.682453333333	9267.739657709375	4555.1387	0	784
7796	160.682453333333	9267.757251190053	2533.1255	0	16
7796	160.682453333333	9268.759551190053	3744.4636	0	16
7796	160.682453333333	9269.761851190051	3471.487	0	16
7796	160.682453333333	9270.746557709374	1214.6261	0	16
7796	160.682453333333	9270.764151190051	3098.7473	0	16
7796	160.682453333333	9271.748857709374	2421.1516	0	16
7796	160.682453333333	9271.766451190053	2524.3445	0	16
7796	160.682453333333	9272.768751190053	1846.3035	0	16
7796	160.682453333333	9274.755757709374	3433.0916	0	0
7796	160.682453333333	9276.777951190052	5254.5034	0	0
7796	160.682453333333	9278.782551190052	56.394436	0	0
7796	160.682453333333	9284.929745658594	3769.8928	0	16
7796	160.682453333333	9285.932045658594	5641.0625	0	784
7796	160.682453333333	9286.934345658594	2351.2678	0	16
7796	160.682453333333	9287.151303373437	4165.715	0	0
7796	160.682453333333	9288.938945658592	2324.3977	0	0
7796	160.682453333333	9289.155903373437	5642.5806	0	0
7796	160.682453333333	9291.160503373438	4792.5493	0	784
7796	160.682453333333	9292.162803373436	2546.5767	0	16
7796	160.682453333333	9292.20838734	2844.0015	0	16
7796	160.682453333333	9293.165103373436	1986.6102	0	16
7796	160.682453333333	9293.21068734	2403.4812	0	16
7796	160.682453333333	9294.21298734	1564.2703	0	16
7796	160.682453333333	9295.215287340001	2377.4976	0	16
7796	160.682453333333	9295.955045658593	21.780779	0	0
7796	160.682453333333	9298.22218734	3038.513	0	0
7796	160.682453333333	9299.178903373437	50.0019	0	0
7796	160.682453333333	9364.09484630724	3474.8901	0	16
7796	160.682453333333	9365.09714630724	2000.0145	0	16
7796	160.682453333333	9366.09944630724	1868.6351	0	16
7796	160.682453333333	9367.101746307238	6626.375	0	784
7796	160.682453333333	9369.10634630724	2366.4202	0	0
7796	160.682453333333	9371.110946307239	912.30206	0	0
7796	160.682453333333	9375.12014630724	66.68707	0	0
7796	160.682453333333	9377.12474630724	12.619107	0	0
7796	160.682453333333	9379.737921830469	1216.408	0	0
7796	160.682453333333	9381.742521830469	774.6448	0	16
7796	160.682453333333	9382.744821830469	2350.4932	0	16
7796	160.682453333333	9383.747121830469	1684.8441	0	16
7796	160.682453333333	9384.749421830467	2307.6877	0	16
7796	160.682453333333	9386.754021830468	3236.572	0	0
7796	160.682453333333	9389.760921830468	4629.7227	0	0
7796	160.682453333333	9392.767821830468	11.246511	0	0
7796	160.682453333333	9395.027810834374	115.29569	0	0
7796	160.682453333333	9399.037010834374	4187.996	0	0
7796	160.682453333333	9401.041610834374	3584.0713	0	0
7796	160.682453333333	9404.048510834375	2367.2175	0	0
7796	160.682453333333	9405.050810834375	4395.3774	0	0
7796	160.682453333333	9409.060010834375	83.828865	0	0
7796	160.682453333333	9418.594916459375	3802.097	0	0
7796	160.682453333333	9419.298993698281	1391.4958	0	16
7796	160.682453333333	9420.301293698281	864.2257	0	16
7796	160.682453333333	9420.599516459375	4430.435	0	16
7796	160.682453333333	9421.303593698283	1450.6573	0	16
7796	160.682453333333	9421.601816459375	1859.5386	0	16
7796	160.682453333333	9422.305893698282	4632.0127	0	784
7796	160.682453333333	9422.604116459375	2787.2812	0	16
7796	160.682453333333	9430.412829803334	1749.9197	0	16
7796	160.682453333333	9430.602780326562	2930.0469	0	16
7796	160.682453333333	9430.622516459374	42.63239	0	0
7796	160.682453333333	9431.415129803334	3626.6836	0	16
7796	160.682453333333	9431.605080326563	2253.6282	0	16
7796	160.682453333333	9431.624816459374	19.12121	0	0
7796	160.682453333333	9432.417429803332	2165.6772	0	16
7796	160.682453333333	9432.607380326563	1851.0692	0	16
7796	160.682453333333	9433.419729803332	2495.0168	0	48
7796	160.682453333333	9434.422029803334	3869.3076	0	16
7796	160.682453333333	9434.611980326561	3863.648	0	0
7796	160.682453333333	9435.424329803334	2754.7214	0	16
7796	160.682453333333	9437.618880326561	2655.175	0	0
7796	160.682453333333	9439.623480326562	4558.3384	0	0
7796	160.682453333333	9440.435829803333	102.15294	0	0
7796	160.682453333333	9441.628080326562	17.712812	0	0
7796	160.682453333333	9444.38323318875	1843.3315	0	0
7796	160.682453333333	9446.38783318875	1331.4344	0	16
7796	160.682453333333	9447.39013318875	2141.8604	0	16
7796	160.682453333333	9448.392433188748	1950.1654	0	16
7796	160.682453333333	9450.39703318875	3325.1519	0	0
7796	160.682453333333	9452.401633188749	1476.5659	0	0
7796	160.682453333333	9453.403933188749	293.0944	0	0
7796	160.682453333333	9456.41083318875	38.149433	0	0
7796	160.682453333333	9456.678990415314	61.255596	0	0
7796	160.682453333333	9457.681290415312	1432.6974	0	0
7796	160.682453333333	9459.685890415314	1704.0485	0	16
7796	160.682453333333	9460.688190415312	2025.958	0	16
7796	160.682453333333	9461.690490415313	4322.349	0	784
7796	160.682453333333	9462.692790415313	2232.1968	0	16
7796	160.682453333333	9464.697390415313	2484.9575	0	0
7796	160.682453333333	9466.701990415313	1235.0582	0	0
7796	160.682453333333	9517.587978423126	2216.8362	0	16
7796	160.682453333333	9517.861069600582	1857.6146	0	16
7796	160.682453333333	9518.590278423124	2669.1462	0	16
7796	160.682453333333	9518.863369600582	2360.4236	0	16
7796	160.682453333333	9519.592578423124	4150.142	0	16
7796	160.682453333333	9519.865669600582	2255.6863	0	16
7796	160.682453333333	9520.867969600582	2809.6003	0	16
7796	160.682453333333	9521.597178423124	2260.1526	0	0
7796	160.682453333333	9522.550825355	1620.775	0	16
7796	160.682453333333	9522.599478423124	1864.05	0	0
7796	160.682453333333	9522.872569600582	5023.477	0	16
7796	160.682453333333	9523.553125355	3487.0076	0	16
7796	160.682453333333	9523.874869600582	2085.8828	0	16
7796	160.682453333333	9524.555425355	1423.2323	0	16
7796	160.682453333333	9524.877169600582	838.9786	0	16
7796	160.682453333333	9525.557725355	4021.7214	0	16
7796	160.682453333333	9525.606378423125	4312.2866	0	16
7796	160.682453333333	9526.608678423125	107.55354	0	0
7796	160.682453333333	9527.610978423125	51.49737	0	0
7796	160.682453333333	9528.564625355	1191.5881	0	0
7796	160.682453333333	9532.573825355	4813.4365	0	0
7796	160.682453333333	9533.576125355	58.58728	0	0
7796	160.682453333333	9544.2534351525	879.29205	0	16
7796	160.682453333333	9544.2534351525	467.38242	0	16
7796	160.682453333333	9545.2557351525	1235.3896	0	16
7796	160.682453333333	9545.2557351525	365.8373	0	16
7796	160.682453333333	9546.2580351525	1421.4651	0	16
7796	160.682453333333	9546.2580351525	231.12157	0	16
7796	160.682453333333	9547.2603351525	1392.6356	0	16
7796	160.682453333333	9548.452511313748	3191.0046	0	0
7796	160.682453333333	9550.45711131375	2031.4059	0	16
7796	160.682453333333	9551.269535152498	398.79456	0	0
7796	160.682453333333	9551.269535152498	1198.5677	0	0
7796	160.682453333333	9551.459411313748	3785.5862	0	16
7796	160.682453333333	9552.461711313748	3678.065	0	16
7796	160.682453333333	9553.46401131375	2663.7834	0	16
7796	160.682453333333	9554.466311313749	4195.6704	0	16
7796	160.682453333333	9555.468611313749	1487.167	0	16
7796	160.682453333333	9556.470911313749	943.19885	0	16
7796	160.682453333333	9558.475511313749	4089.6055	0	0
7796	160.682453333333	9560.48011131375	73.86944	0	0
7796	160.682453333333	9561.080394468048	460.21658	0	0
7796	160.682453333333	9561.482411313747	33.532303	0	0
7796	160.682453333333	9562.558661576562	1843.2046	0	16
7796	160.682453333333	9563.560961576562	1854.1302	0	16
7796	160.682453333333	9564.087294468049	1931.7035	0	16
7796	160.682453333333	9564.563261576563	4247.188	0	784
7796	160.682453333333	9565.089594468049	2432.805	0	16
7796	160.682453333333	9566.091894468047	2390.248	0	16
7796	160.682453333333	9568.096494468049	1574.2023	0	0
7796	160.682453333333	9568.572461576561	600.75006	0	0
7796	160.682453333333	9571.103394468048	406.53958	0	0
7796	160.682453333333	9581.88027348823	1113.8693	0	0
7796	160.682453333333	9583.88487348823	2090.2456	0	16
7796	160.682453333333	9584.88717348823	2629.0417	0	16
7796	160.682453333333	9585.88947348823	3277.183	0	16
7796	160.682453333333	9586.89177348823	2821.5398	0	16
7796	160.682453333333	9587.89407348823	2166.2192	0	16
7796	160.682453333333	9592.905573488231	157.4517	0	0
7796	160.682453333333	9593.907873488231	75.828445	0	0
7796	160.682453333333	9598.163075704166	788.554	0	16
7796	160.682453333333	9598.163075704166	1666.4642	0	16
7796	160.682453333333	9599.165375704166	1447.2018	0	16
7796	160.682453333333	9600.139920209374	48.266422	0	0
7796	160.682453333333	9600.167675704166	328.99478	0	16
7796	160.682453333333	9600.167675704166	2045.8406	0	16
7796	160.682453333333	9601.142220209374	1666.438	0	16
7796	160.682453333333	9602.144520209375	1340.9613	0	16
7796	160.682453333333	9602.172275704166	2334.474	0	16
7796	160.682453333333	9603.174575704164	2008.373	0	16
7796	160.682453333333	9603.565965912501	2525.611	0	16
7796	160.682453333333	9604.149120209375	2036.5021	0	16
7796	160.682453333333	9604.522840580468	85.70405	0	0
7796	160.682453333333	9604.568265912501	2204.4692	0	16
7796	160.682453333333	9605.151420209375	2295.2493	0	16
7796	160.682453333333	9605.179175704165	1076.9652	0	16
7796	160.682453333333	9605.525140580468	445.17157	0	16
7796	160.682453333333	9605.570565912501	2099.3142	0	16
7796	160.682453333333	9606.181475704165	686.0022	0	16
7796	160.682453333333	9606.181475704165	2593.448	0	16
7796	160.682453333333	9607.183775704165	403.92505	0	16
7796	160.682453333333	9607.183775704165	2029.9841	0	16
7796	160.682453333333	9608.532040580469	1324.8707	0	16
7796	160.682453333333	9608.577465912502	889.0853	0	16
7796	160.682453333333	9609.160620209374	3238.0837	0	0
7796	160.682453333333	9609.188375704165	287.72543	0	0
7796	160.682453333333	9609.188375704165	113.43369	0	0
7796	160.682453333333	9609.534340580469	3140.8867	0	16
7796	160.682453333333	9609.579765912502	566.58777	0	0
7796	160.682453333333	9610.162920209374	3914.4602	0	0
7796	160.682453333333	9610.190675704165	54.719704	0	0
7796	160.682453333333	9610.536640580469	9480.048	0	784
7796	160.682453333333	9612.541240580467	4520.349	0	0
7796	160.682453333333	9612.586665912502	180.77728	0	0
7796	160.682453333333	9615.548140580468	1872.2588	0	0
7796	160.682453333333	9619.557340580468	37.957905	0	0
7796	160.682453333333	9620.235577866484	2424.2773	0	0
7796	160.682453333333	9621.237877866484	2064.8306	0	0
7796	160.682453333333	9623.242477866486	3799.4243	0	16
7796	160.682453333333	9624.244777866485	3790.9004	0	16
7796	160.682453333333	9625.247077866485	3002.0662	0	16
7796	160.682453333333	9629.035373881248	2356.0852	0	0
7796	160.682453333333	9630.037673881248	2423.0134	0	0
7796	160.682453333333	9632.042273881249	3918.551	0	784
7796	160.682453333333	9633.044573881249	1593.8009	0	16
7796	160.682453333333	9633.265477866486	54.373222	0	16
7796	160.682453333333	9634.046873881249	3776.9402	0	16
7796	160.682453333333	9634.267777866484	24.872461	0	16
7796	160.682453333333	9635.270077866486	10.79312	0	16
7796	160.682453333333	9636.051473881247	2600.1018	0	0
7796	160.682453333333	9640.336939215	46.060753	0	0
7796	160.682453333333	9641.062973881248	4151.1562	0	0
7796	160.682453333333	9641.339239215	377.61908	0	0
7796	160.682453333333	9643.343839215	2097.911	0	0
7796	160.682453333333	9645.348439215	2117.593	0	0
7796	160.682453333333	9646.350739215	3513.7786	0	0
7796	160.682453333333	9649.357639214999	1039.4415	0	0
7796	160.682453333333	9650.359939214999	2790.0518	0	0
7796	160.682453333333	9674.24031443875	1813.5709	0	16
7796	160.682453333333	9675.24261443875	2219.2507	0	16
7796	160.682453333333	9676.24491443875	1971.2524	0	16
7796	160.682453333333	9677.247214438752	2650.1887	0	16
7796	160.682453333333	9678.24951443875	1402.671	0	16
7796	160.682453333333	9685.265614438751	23.608253	0	0
7796	160.682453333333	9708.775069975	83.47975	0	0
7796	160.682453333333	9710.779669975	4551.935	0	16
7796	160.682453333333	9711.781969975	2030.6813	0	16
7796	160.682453333333	9712.784269975	3129.1267	0	16
7796	160.682453333333	9713.786569975	7833.6953	0	784
7796	160.682453333333	9714.788869975	3349.822	0	16
7796	160.682453333333	9717.795769974999	2537.285	0	16
7796	160.682453333333	9718.80379100125	807.5925	0	16
7796	160.682453333333	9719.80609100125	3413.0833	0	784
7796	160.682453333333	9720.171051011017	44.94212	0	0
7796	160.682453333333	9720.80839100125	1938.9125	0	16
7796	160.682453333333	9722.807269975	91.82826	0	0
7796	160.682453333333	9723.81529100125	2966.7568	0	0
7796	160.682453333333	9724.180251011017	2075.6763	0	16
7796	160.682453333333	9724.811869975	18.476887	0	0
7796	160.682453333333	9725.182551011017	1936.4205	0	16
7796	160.682453333333	9726.184851011016	898.83105	0	16
7796	160.682453333333	9728.189451011018	1910.8685	0	0
7796	160.682453333333	9728.4931326525	39.493763	0	0
7796	160.682453333333	9728.826791001251	39.836895	0	0
7796	160.682453333333	9729.293105014924	2346.049	0	16
7796	160.682453333333	9729.4954326525	207.82683	0	0
7796	160.682453333333	9730.295405014924	2286.641	0	16
7796	160.682453333333	9731.297705014922	2800.6182	0	16
7796	160.682453333333	9732.5023326525	1337.5964	0	16
7796	160.682453333333	9733.302305014924	1223.648	0	0
7796	160.682453333333	9733.5046326525	1132.6147	0	16
7796	160.682453333333	9734.5069326525	1754.4922	0	16
7796	160.682453333333	9734.5069326525	1170.6846	0	16
7796	160.682453333333	9735.509232652501	1532.0771	0	16
7796	160.682453333333	9735.509232652501	329.6192	0	16
7796	160.682453333333	9736.207851011019	10.088709	0	0
7796	160.682453333333	9736.309205014923	1618.3073	0	0
7796	160.682453333333	9738.313805014923	2714.3684	0	0
7796	160.682453333333	9740.5207326525	178.99364	0	0
7796	160.682453333333	9741.5230326525	92.84858	0	0
7796	160.682453333333	9742.722128824375	31.727316	0	0
7796	160.682453333333	9747.733628824375	1412.6809	0	0
7796	160.682453333333	9748.735928824375	1468.631	0	0
7796	160.682453333333	9749.54163155875	1054.1544	0	16
7796	160.682453333333	9750.54393155875	1235.5697	0	16
7796	160.682453333333	9751.54623155875	1549.098	0	16
7796	160.682453333333	9751.742828824374	1339.3433	0	0
7796	160.682453333333	9754.553131558749	966.3057	0	0
7796	160.682453333333	9757.560031558749	3034.1238	0	0
7796	160.682453333333	9758.210387418125	141.17552	0	0
7796	160.682453333333	9759.212687418125	2543.737	0	0
7796	160.682453333333	9760.56693155875	14.708338	0	0
7796	160.682453333333	9761.217287418125	2114.3652	0	16
7796	160.682453333333	9762.219587418125	1665.8947	0	16
7796	160.682453333333	9763.221887418125	1321.2234	0	16
7796	160.682453333333	9769.235687418124	1839.5701	0	0
7796	160.682453333333	9772.242587418124	14.219797	0	0
7796	160.682453333333	9799.321405141874	2850.567	0	0
7796	160.682453333333	9800.323705141875	2277.1704	0	0
7796	160.682453333333	9802.328305141875	5686.667	0	784
7796	160.682453333333	9803.330605141873	2920.2422	0	16
7796	160.682453333333	9804.332905141875	5091.2725	0	16
7796	160.682453333333	9813.353605141876	17.59742	0	0
7796	160.682453333333	9848.766729215	1448.5161	0	16
7796	160.682453333333	9849.769029215	1952.7328	0	16
7796	160.682453333333	9850.771329215	1010.83936	0	16
7796	160.682453333333	9851.773629215	1453.9755	0	16
7796	160.682453333333	9852.63781450625	4850.8447	0	16
7796	160.682453333333	9852.775929215	8070.4014	0	784
7796	160.682453333333	9853.64011450625	3230.653	0	16
7796	160.682453333333	9854.642414506248	2938.7666	0	16
7796	160.682453333333	9856.647014506249	5185.066	0	0
7796	160.682453333333	9857.787429214999	179.19193	0	0
7796	160.682453333333	9860.656214506249	2254.0347	0	0
7796	160.682453333333	9877.364629605625	4963.176	0	16
7796	160.682453333333	9878.366929605625	2484.1057	0	16
7796	160.682453333333	9879.369229605625	1104.2178	0	16
7796	160.682453333333	9882.376129605624	4951.173	0	0
7796	160.682453333333	9888.389929605624	12.154553	0	0
7796	160.682453333333	9897.803319944844	1312.4432	0	16
7796	160.682453333333	9898.805619944844	3089.989	0	16
7796	160.682453333333	9899.807919944842	4030.8213	0	16
7796	160.682453333333	9899.8964476525	1703.1802	0	0
7796	160.682453333333	9900.810219944842	5390.389	0	784
7796	160.682453333333	9902.9033476525	1640.0856	0	16
7796	160.682453333333	9903.9056476525	2974.1875	0	16
7796	160.682453333333	9904.9079476525	2174.0598	0	16
7796	160.682453333333	9905.821719944843	2655.4182	0	0
7796	160.682453333333	9905.9102476525	2619.4954	0	16
7796	160.682453333333	9909.830919944843	16.47603	0	0
7796	160.682453333333	9909.919447652499	1244.2644	0	0
7796	160.682453333333	9911.9240476525	69.70068	0	0
7796	160.682453333333	9913.498522876249	1805.0056	0	0
7796	160.682453333333	9915.503122876251	4539.774	0	0
7796	160.682453333333	9916.277628824375	2369.2842	0	0
7796	160.682453333333	9917.50772287625	2284.0908	0	16
7796	160.682453333333	9918.282228824375	2545.9036	0	16
7796	160.682453333333	9918.51002287625	1530.9052	0	16
7796	160.682453333333	9919.284528824375	2134.0454	0	16
7796	160.682453333333	9919.512322876251	1647.1302	0	16
7796	160.682453333333	9920.286828824375	1153.3774	0	16
7796	160.682453333333	9920.51462287625	3153.816	0	16
7796	160.682453333333	9921.289128824375	1489.6083	0	16
7796	160.682453333333	9925.52612287625	167.6877	0	0
7796	160.682453333333	9954.2063557775	1274.6754	0	16
7796	160.682453333333	9955.2086557775	1353.165	0	16
7796	160.682453333333	9956.2109557775	2199.154	0	16
7796	160.682453333333	9957.2132557775	3126.195	0	784
7796	160.682453333333	9959.319279721953	2858.74	0	0
7796	160.682453333333	9960.306469896015	58.617504	0	0
7796	160.682453333333	9962.311069896015	3070.2637	0	16
7796	160.682453333333	9963.328479721953	2995.468	0	16
7796	160.682453333333	9964.330779721951	2667.859	0	16
7796	160.682453333333	9965.317969896016	3605.8022	0	16
7796	160.682453333333	9965.333079721953	1917.5785	0	16
7796	160.682453333333	9966.320269896014	6363.1787	0	784
7796	160.682453333333	9966.335379721953	2000.9126	0	16
7796	160.682453333333	9966.930013511015	39.201527	0	0
7796	160.682453333333	9967.322569896014	3600.123	0	16
7796	160.682453333333	9968.339979721952	1163.0798	0	16
7796	160.682453333333	9969.936913511016	1203.405	0	16
7796	160.682453333333	9970.911120475626	1939.8202	0	16
7796	160.682453333333	9971.958710465	4466.3555	0	16
7796	160.682453333333	9972.334069896015	2461.4683	0	0
7796	160.682453333333	9972.961010465	7021.3613	0	784
7796	160.682453333333	9973.336369896015	3310.5454	0	0
7796	160.682453333333	9973.963310465	5664.901	0	16
7796	160.682453333333	9975.967910464999	1270.9155	0	0
7796	160.682453333333	9976.970210464999	3030.1646	0	0
7796	160.682453333333	9978.974810464999	1800.5969	0	0
7796	160.682453333333	9979.931820475627	1728.3785	0	0
7796	160.682453333333	9981.936420475628	20.974781	0	0
7796	160.682453333333	9998.870207670312	58.133457	0	0
7796	160.682453333333	10000.874807670312	2999.4744	0	0
7796	160.682453333333	10003.881707670313	3179.7998	0	16
7796	160.682453333333	10004.884007670313	3791.384	0	16
7796	160.682453333333	10005.886307670311	7219.769	0	784
7796	160.682453333333	10010.897807670312	763.9385	0	0
7796	160.682453333333	10012.902407670312	1474.6362	0	0
7796	160.682453333333	10013.904707670312	42.371384	0	0
7796	160.682453333333	10018.161989048125	2593.307	0	0
7796	160.682453333333	10020.166589048125	2280.0793	0	16
7796	160.682453333333	10021.168889048125	3453.234	0	784
7796	160.682453333333	10022.171189048126	1766.9359	0	16
7796	160.682453333333	10023.24467200625	53.737972	0	0
7796	160.682453333333	10024.175789048126	1817.8892	0	0
7796	160.682453333333	10024.497745588838	52.98271	0	0
7796	160.682453333333	10027.504645588839	2753.9187	0	0
7796	160.682453333333	10028.184989048126	1815.1846	0	0
7796	160.682453333333	10028.256172006251	1990.303	0	16
7796	160.682453333333	10029.258472006251	3065.2793	0	16
7796	160.682453333333	10029.509245588839	2715.2722	0	16
7796	160.682453333333	10030.189589048125	34.85956	0	0
7796	160.682453333333	10030.260772006251	2210.3662	0	16
7796	160.682453333333	10030.511545588839	2299.0352	0	16
7796	160.682453333333	10031.191889048127	15.546095	0	0
7796	160.682453333333	10031.263072006252	5797.7383	0	784
7796	160.682453333333	10031.513845588837	2614.7976	0	16
7796	160.682453333333	10032.265372006252	1664.4587	0	16
7796	160.682453333333	10033.518445588837	2457.1626	0	16
7796	160.682453333333	10034.269972006252	1005.86975	0	0
7796	160.682453333333	10034.520745588838	2068.0232	0	16
7796	160.682453333333	10035.272272006252	326.84198	0	0
7796	160.682453333333	10035.523045588838	571.65125	0	16
7796	160.682453333333	10036.525345588838	849.55804	0	16
7796	160.682453333333	10037.16140187125	1034.6384	0	0
7796	160.682453333333	10037.16140187125	632.2298	0	0
7796	160.682453333333	10037.276872006252	86.02794	0	0
7796	160.682453333333	10040.16830187125	2134.1763	0	16
7796	160.682453333333	10040.16830187125	3160.2988	0	16
7796	160.682453333333	10041.17060187125	2180.1003	0	16
7796	160.682453333333	10041.17060187125	750.34	0	16
7796	160.682453333333	10042.17290187125	1883.199	0	16
7796	160.682453333333	10053.22934234	1088.5931	0	0
7796	160.682453333333	10055.23394234	1429.6808	0	16
7796	160.682453333333	10056.23624234	1749.6514	0	16
7796	160.682453333333	10057.238542340001	1596.0643	0	16
7796	160.682453333333	10058.240842340001	1874.7672	0	784
7796	160.682453333333	10084.859870365624	2625.5974	0	0
7796	160.682453333333	10088.869070365625	2236.9194	0	16
7796	160.682453333333	10089.871370365625	2296.8718	0	16
7796	160.682453333333	10090.873670365623	2546.9934	0	16
7796	160.682453333333	10092.878270365623	1950.748	0	16
7796	160.682453333333	10093.382073716095	1275.8127	0	0
7796	160.682453333333	10093.880570365623	2907.1711	0	16
7796	160.682453333333	10094.882870365624	2573.051	0	48
7796	160.682453333333	10097.391273716095	2073.036	0	16
7796	160.682453333333	10098.393573716094	2563.6858	0	16
7796	160.682453333333	10099.395873716096	2125.228	0	16
7796	160.682453333333	10101.400473716096	5124.9575	0	16
7796	160.682453333333	10102.402773716094	2394.945	0	16
7796	160.682453333333	10103.405073716094	1706.8085	0	16
7796	160.682453333333	10122.74182661323	42.963215	0	0
7796	160.682453333333	10125.74872661323	1556.8898	0	16
7796	160.682453333333	10126.75102661323	3396.8962	0	16
7796	160.682453333333	10127.75332661323	1961.2272	0	16
7796	160.682453333333	10128.75562661323	5704.57	0	784
7796	160.682453333333	10129.75792661323	2209.2053	0	16
7796	160.682453333333	10130.76022661323	1818.7687	0	16
7796	160.682453333333	10135.771726613231	156.41698	0	0
7796	160.682453333333	10148.051649174218	5967.599	0	0
7796	160.682453333333	10152.060849174219	4321.07	0	16
7796	160.682453333333	10153.063149174219	8118.7773	0	784
7796	160.682453333333	10154.065449174217	3200.8318	0	16
7796	160.682453333333	10156.070049174217	1982.9844	0	0
7796	160.682453333333	10201.412363022733	1691.4232	0	16
7796	160.682453333333	10202.414663022733	9499.415	0	784
7796	160.682453333333	10203.416963022733	2145.6511	0	16
7796	160.682453333333	10205.3203214025	1034.5077	0	16
7796	160.682453333333	10206.3226214025	2442.4258	0	784
7796	160.682453333333	10207.3249214025	2210.504	0	16
7796	160.682453333333	10207.426163022734	1704.2904	0	16
7796	160.682453333333	10208.3272214025	1729.4471	0	16
7796	160.682453333333	10208.428463022734	1138.4155	0	16
7796	160.682453333333	10209.271883160847	33.56576	0	0
7796	160.682453333333	10209.3295214025	1763.9294	0	16
7796	160.682453333333	10209.430763022732	989.34265	0	16
7796	160.682453333333	10210.3318214025	2398.0376	0	16
7796	160.682453333333	10210.433063022734	403.17184	0	16
7796	160.682453333333	10211.276483160846	524.2883	0	0
7796	160.682453333333	10211.276483160846	2964.0771	0	0
7796	160.682453333333	10211.334121402499	1263.4225	0	16
7796	160.682453333333	10213.281083160848	1272.2501	0	16
7796	160.682453333333	10213.281083160848	1518.4423	0	16
7796	160.682453333333	10213.338721402499	1754.2911	0	0
7796	160.682453333333	10213.439963022733	52.233154	0	0
7796	160.682453333333	10214.283383160846	1458.4735	0	16
7796	160.682453333333	10214.442263022735	23.645798	0	0
7796	160.682453333333	10215.285683160846	1921.5817	0	16
7796	160.682453333333	10215.285683160846	104.379425	0	0
7796	160.682453333333	10216.287983160848	1743.0508	0	16
7796	160.682453333333	10217.290283160846	1410.5381	0	16
7796	160.682453333333	10217.290283160846	359.76874	0	16
7796	160.682453333333	10217.3479214025	31.85076	0	0
7796	160.682453333333	10218.292583160846	3383.823	0	784
7796	160.682453333333	10218.292583160846	1030.8595	0	16
7796	160.682453333333	10243.461022690703	57.43661	0	0
7796	160.682453333333	10248.472522690703	3220.067	0	16
7796	160.682453333333	10249.474822690701	4423.27	0	784
7796	160.682453333333	10250.477122690703	2065.9128	0	16
7796	160.682453333333	10253.463737550728	1382.3184	0	0
7796	160.682453333333	10253.484022690702	3385.6824	0	0
7796	160.682453333333	10256.47063755073	2145.3413	0	16
7796	160.682453333333	10256.490922690702	234.03052	0	16
7796	160.682453333333	10257.472937550729	1875.6969	0	16
7796	160.682453333333	10257.493222690702	118.58068	0	16
7796	160.682453333333	10258.47523755073	2557.2556	0	784
7796	160.682453333333	10258.495522690702	56.88269	0	16
7796	160.682453333333	10261.482137550729	2279.4194	0	0
7796	160.682453333333	10262.064013329584	2439.533	0	0
7796	160.682453333333	10262.48443755073	3113.5662	0	0
7796	160.682453333333	10263.066313329584	1304.0924	0	0
7796	160.682453333333	10263.486737550731	239.92928	0	0
7796	160.682453333333	10264.48903755073	3772.1973	0	0
7796	160.682453333333	10265.070913329584	1731.4154	0	16
7796	160.682453333333	10266.073213329584	2184.6863	0	16
7796	160.682453333333	10267.075513329584	2282.1514	0	784
7796	160.682453333333	10268.077813329584	1753.6133	0	16
7796	160.682453333333	10271.73245435	3087.3743	0	16
7796	160.682453333333	10271.73245435	2441.4336	0	16
7796	160.682453333333	10272.73475435	665.6807	0	16
7796	160.682453333333	10272.73475435	3223.7556	0	16
7796	160.682453333333	10273.737054349998	2057.238	0	16
7796	160.682453333333	10274.739354349998	2391.759	0	16
7796	160.682453333333	10274.739354349998	792.62317	0	16
7796	160.682453333333	10276.743954349999	1181.1786	0	0
7796	160.682453333333	10276.743954349999	2547.576	0	0
7796	160.682453333333	10278.591517368437	32.844402	0	0
7796	160.682453333333	10278.748554349999	423.23373	0	0
7796	160.682453333333	10278.748554349999	1027.0458	0	0
7796	160.682453333333	10280.753154349999	116.07858	0	0
7796	160.682453333333	10280.753154349999	3585.8013	0	0
7796	160.682453333333	10282.600717368437	5167.4365	0	784
7796	160.682453333333	10283.603017368436	1876.9768	0	16
7796	160.682453333333	10284.605317368436	1579.7914	0	16
7796	160.682453333333	10285.607617368438	1702.1774	0	16
7796	160.682453333333	10294.628317368437	15.599938	0	0
7796	160.682453333333	10295.630617368437	13.550979	0	0
7796	160.682453333333	10298.672928098928	30.829754	0	0
7796	160.682453333333	10301.679828098928	955.0869	0	16
7796	160.682453333333	10302.682128098928	1713.0582	0	16
7796	160.682453333333	10303.684428098928	1332.4148	0	16
7796	160.682453333333	10304.686728098928	2353.355	0	16
7796	160.682453333333	10304.997559944166	2393.4692	0	16
7796	160.682453333333	10304.997559944166	2019.7568	0	16
7796	160.682453333333	10305.689028098928	1918.6809	0	16
7796	160.682453333333	10305.999859944166	2592.4553	0	16
7796	160.682453333333	10307.002159944166	3077.3584	0	16
7796	160.682453333333	10307.002159944166	140.95847	0	16
7796	160.682453333333	10308.004459944166	2811.845	0	16
7796	160.682453333333	10308.004459944166	406.28088	0	16
7796	160.682453333333	10308.695928098927	1820.4159	0	0
7796	160.682453333333	10309.006759944166	1815.3356	0	16
7796	160.682453333333	10309.698228098927	2123.5198	0	0
7796	160.682453333333	10312.013659944165	317.32352	0	0
7796	160.682453333333	10312.013659944165	706.8998	0	0
7796	160.682453333333	10312.034171625713	728.69836	0	0
7796	160.682453333333	10313.707428098927	32.145504	0	0
7796	160.682453333333	10314.018259944165	221.23024	0	16
7796	160.682453333333	10314.018259944165	35.90956	0	16
7796	160.682453333333	10314.038771625714	1720.7393	0	16
7796	160.682453333333	10315.020559944165	112.53527	0	16
7796	160.682453333333	10315.041071625714	1824.2856	0	16
7796	160.682453333333	10316.043371625714	1336.4705	0	16
7796	160.682453333333	10316.047356919218	28.885391	0	16
7796	160.682453333333	10316.264805845001	47.230244	0	0
7796	160.682453333333	10317.267105845	2505.9043	0	0
7796	160.682453333333	10317.424523646874	2244.557	0	16
7796	160.682453333333	10318.047971625714	1357.8268	0	0
7796	160.682453333333	10318.426823646874	3284.7363	0	16
7796	160.682453333333	10318.426823646874	1913.4607	0	16
7796	160.682453333333	10319.429123646874	3443.5361	0	16
7796	160.682453333333	10319.429123646874	713.3073	0	16
7796	160.682453333333	10320.052571625713	1355.2782	0	16
7796	160.682453333333	10320.274005845	3005.2605	0	16
7796	160.682453333333	10320.431423646874	3151.1748	0	16
7796	160.682453333333	10320.431423646874	527.7696	0	16
7796	160.682453333333	10321.058856919219	1768.0234	0	16
7796	160.682453333333	10321.276305845	2114.4321	0	16
7796	160.682453333333	10322.061156919217	3021.987	0	16
7796	160.682453333333	10322.278605845	5014.408	0	784
7796	160.682453333333	10322.436023646875	1896.8386	0	0
7796	160.682453333333	10322.436023646875	1883.4684	0	0
7796	160.682453333333	10323.063456919219	3153.2	0	16
7796	160.682453333333	10323.280905845002	3039.2205	0	16
7796	160.682453333333	10324.065756919219	2286.8564	0	16
7796	160.682453333333	10324.283205845	1910.9026	0	16
7796	160.682453333333	10325.285505845	1581.1731	0	16
7796	160.682453333333	10326.070356919217	1724.3357	0	0
7796	160.682453333333	10326.445223646875	250.06529	0	0
7796	160.682453333333	10326.445223646875	5290.811	0	0
7796	160.682453333333	10330.50245109	33.300045	0	0
7796	160.682453333333	10332.301605845001	23.264238	0	0
7796	160.682453333333	10334.51165109	3019.6355	0	784
7796	160.682453333333	10335.51395109	2679.658	0	16
7796	160.682453333333	10336.51625109	1346.8702	0	16
7796	160.682453333333	10337.518551090001	2397.5413	0	16
7796	160.682453333333	10338.520851090001	1609.3729	0	16
7796	160.682453333333	10343.53235109	1753.1543	0	0
7796	160.682453333333	10347.60200499625	3371.4282	0	16
7796	160.682453333333	10348.60430499625	1462.4489	0	16
7796	160.682453333333	10349.60660499625	4293.0503	0	784
7796	160.682453333333	10350.60890499625	2457.252	0	16
7796	160.682453333333	10351.61120499625	2009.1232	0	16
7796	160.682453333333	10352.613504996249	1888.6451	0	16
7796	160.682453333333	10369.182619377367	2429.7686	0	0
7796	160.682453333333	10369.182619377367	824.6628	0	0
7796	160.682453333333	10370.184919377367	1623.6263	0	0
7796	160.682453333333	10370.184919377367	3718.575	0	0
7796	160.682453333333	10372.189519377367	3041.4404	0	16
7796	160.682453333333	10372.189519377367	393.95312	0	16
7796	160.682453333333	10373.191819377367	3203.836	0	16
7796	160.682453333333	10373.191819377367	1240.048	0	16
7796	160.682453333333	10374.194119377367	2057.987	0	16
7796	160.682453333333	10376.7530189025	1460.5275	0	0
7796	160.682453333333	10377.201019377368	1210.5656	0	0
7796	160.682453333333	10377.201019377368	1550.5598	0	0
7796	160.682453333333	10377.869442924219	1925.6332	0	16
7796	160.682453333333	10377.869442924219	1868.7404	0	16
7796	160.682453333333	10378.203319377366	756.6831	0	0
7796	160.682453333333	10378.203319377366	3423.057	0	0
7796	160.682453333333	10378.871742924219	2030.1116	0	16
7796	160.682453333333	10378.871742924219	316.18915	0	16
7796	160.682453333333	10379.7599189025	1681.0437	0	16
7796	160.682453333333	10379.874042924217	1866.9434	0	16
7796	160.682453333333	10379.874042924217	632.7851	0	16
7796	160.682453333333	10380.207919377368	3307.8145	0	0
7796	160.682453333333	10380.207919377368	239.21849	0	0
7796	160.682453333333	10380.7622189025	1490.637	0	16
7796	160.682453333333	10381.210219377366	122.273155	0	0
7796	160.682453333333	10381.210219377366	89.85846	0	0
7796	160.682453333333	10381.7645189025	1663.7618	0	16
7796	160.682453333333	10381.878642924217	1134.7704	0	0
7796	160.682453333333	10381.878642924217	363.96356	0	0
7796	160.682453333333	10383.769118902499	836.8891	0	0
7796	160.682453333333	10385.825344870156	215.59547	0	0
7796	160.682453333333	10385.825344870156	1530.864	0	0
7796	160.682453333333	10386.890142924218	77.88411	0	0
7796	160.682453333333	10386.890142924218	2411.0854	0	0
7796	160.682453333333	10387.829944870156	1169.9446	0	16
7796	160.682453333333	10387.829944870156	403.86188	0	16
7796	160.682453333333	10388.832244870157	1226.907	0	16
7796	160.682453333333	10388.832244870157	425.42578	0	16
7796	160.682453333333	10389.834544870155	1211.7439	0	16
7796	160.682453333333	10389.834544870155	390.95303	0	16
7796	160.682453333333	10471.196319087187	1851.9633	0	0
7796	160.682453333333	10473.200919087187	4491.0044	0	16
7796	160.682453333333	10474.203219087187	4761.095	0	16
7796	160.682453333333	10475.205519087187	6816.972	0	784
7796	160.682453333333	10478.212419087187	705.2143	0	0
7796	160.682453333333	10483.223919087186	69.11983	0	0
7796	160.682453333333	10485.228519087188	13.9717455	0	0
7796	160.682453333333	10496.613090540728	24.949993	0	0
7796	160.682453333333	10498.617690540728	1835.8589	0	16
7796	160.682453333333	10498.987901725624	17.056244	0	0
7796	160.682453333333	10499.619990540728	904.70447	0	16
7796	160.682453333333	10500.622290540727	1549.211	0	16
7796	160.682453333333	10501.624590540729	888.465	0	16
7796	160.682453333333	10502.626890540729	2152.367	0	16
7796	160.682453333333	10503.629190540727	2766.1584	0	16
7796	160.682453333333	10503.999401725625	1576.104	0	16
7796	160.682453333333	10504.631490540729	1195.9167	0	16
7796	160.682453333333	10505.001701725625	1579.3572	0	16
7796	160.682453333333	10506.004001725625	1034.2153	0	16
7796	160.682453333333	10506.636090540727	2661.2615	0	0
7796	160.682453333333	10507.63839054073	1443.5133	0	0
7796	160.682453333333	10508.008601725625	1219.5184	0	16
7796	160.682453333333	10509.010901725625	1893.4749	0	16
7796	160.682453333333	10510.013201725626	1236.828	0	16
7796	160.682453333333	10640.900848501247	3776.942	0	0
7796	160.682453333333	10641.90314850125	2114.7417	0	0
7796	160.682453333333	10642.0959439025	884.31	0	16
7796	160.682453333333	10643.0982439025	1610.2839	0	16
7796	160.682453333333	10643.907748501248	1291.2863	0	16
7796	160.682453333333	10644.1005439025	1733.0282	0	16
7796	160.682453333333	10644.910048501248	4561.4976	0	784
7796	160.682453333333	10645.1028439025	1708.9943	0	16
7796	160.682453333333	10645.91234850125	1814.2867	0	16
7796	160.682453333333	10646.1051439025	1911.055	0	16
7796	160.682453333333	10647.1074439025	2143.5273	0	16
7796	160.682453333333	10653.121243902498	1971.3547	0	0
7796	160.682453333333	10653.920244868437	3325.0393	0	0
7796	160.682453333333	10653.930748501247	43.97685	0	0
7796	160.682453333333	10655.125843902499	19.403706	0	0
7796	160.682453333333	10655.924844868436	2175.177	0	16
7796	160.682453333333	10656.927144868436	3545.141	0	784
7796	160.682453333333	10657.929444868438	3188.8218	0	16
7796	160.682453333333	10660.936344868436	4113.3926	0	16
7796	160.682453333333	10661.938644868436	857.3537	0	16
7796	160.682453333333	10662.940944868436	617.9674	0	16
7796	160.682453333333	10666.950144868437	26.106743	0	0
7796	160.682453333333	10698.836581715	1735.9406	0	16
7796	160.682453333333	10699.838881715	1691.7375	0	16
7796	160.682453333333	10700.841181715	2287.5076	0	16
7796	160.682453333333	10701.843481715001	1952.4349	0	16
7796	160.682453333333	10705.852681715	2533.0674	0	0
7796	160.682453333333	10706.854981715	3446.1404	0	0
7796	160.682453333333	10750.4992876525	32.499146	0	0
7796	160.682453333333	10755.5107876525	3131.9304	0	16
7796	160.682453333333	10756.5130876525	3238.5444	0	16
7796	160.682453333333	10757.5153876525	4164.35	0	784
7796	160.682453333333	10760.522287652499	1918.3722	0	16
7796	160.682453333333	10761.524587652499	2697.2864	0	784
7796	160.682453333333	10762.526887652499	1718.438	0	16
7796	160.682453333333	10767.5383876525	12.8197565	0	0
7796	160.682453333333	10767.895810465	48.643326	0	0
7796	160.682453333333	10770.902710465	3341.711	0	16
7796	160.682453333333	10771.413270967769	52.577866	0	0
7796	160.682453333333	10771.905010465	4780.6025	0	16
7796	160.682453333333	10772.415570967769	2528.5352	0	0
7796	160.682453333333	10772.907310465	6200.0522	0	16
7796	160.682453333333	10773.909610465	4311.1763	0	16
7796	160.682453333333	10774.911910465	1789.1853	0	16
7796	160.682453333333	10775.42247096777	2923.8926	0	16
7796	160.682453333333	10775.914210465	4526.421	0	16
7796	160.682453333333	10776.42477096777	3740.4133	0	16
7796	160.682453333333	10777.427070967768	3053.5874	0	16
7796	160.682453333333	10778.42937096777	3235.5117	0	16
7796	160.682453333333	10779.923410464999	691.0595	0	0
7796	160.682453333333	10780.43397096777	4166.0874	0	16
7796	160.682453333333	10780.925710464999	347.5536	0	0
7796	160.682453333333	10781.436270967768	2963.8005	0	16
7796	160.682453333333	10782.438570967768	3741.7666	0	16
7796	160.682453333333	10784.934910465	19.351828	0	0
7796	160.682453333333	10829.6459052875	2394.1086	0	0
7796	160.682453333333	10831.6505052875	3655.665	0	784
7796	160.682453333333	10832.6528052875	3468.3464	0	16
7796	160.682453333333	10833.655105287498	3275.4944	0	16
7796	160.682453333333	10834.387545465	906.45544	0	0
7796	160.682453333333	10836.392145465	1721.8153	0	16
7796	160.682453333333	10836.662005287499	3083.5674	0	0
7796	160.682453333333	10837.394445465	2045.0605	0	784
7796	160.682453333333	10838.396745465001	1914.203	0	16
7796	160.682453333333	10838.666605287499	2251.7136	0	0
7796	160.682453333333	10839.399045465001	1912.1101	0	16
7796	160.682453333333	10846.415145465	50.885628	0	0
7796	160.682453333333	10852.0794106	34.43192	0	0
7796	160.682453333333	10854.0840106	2454.673	0	0
7796	160.682453333333	10855.0863106	2738.3398	0	0
7796	160.682453333333	10857.0909106	1998.6227	0	48
7796	160.682453333333	10858.0932106	3907.5625	0	784
7796	160.682453333333	10859.095510599998	2662.6318	0	16
7796	160.682453333333	10862.102410599999	1562.4734	0	0
7796	160.682453333333	10863.104710599999	2186.6316	0	0
7796	160.682453333333	10863.446750834373	3223.283	0	0
7796	160.682453333333	10865.109310599999	270.23776	0	0
7796	160.682453333333	10866.453650834374	5644.5566	0	16
7796	160.682453333333	10867.455950834374	6900.81	0	784
7796	160.682453333333	10868.458250834372	1691.2515	0	16
7796	160.682453333333	10871.465150834372	1516.2181	0	0
7796	160.682453333333	10931.52891446	1022.71277	0	16
7796	160.682453333333	10932.531214460001	1884.7899	0	16
7796	160.682453333333	10933.533514460001	4532.7686	0	784
7796	160.682453333333	10934.53581446	1425.7494	0	16
7796	160.682453333333	10936.540414460002	1059.8164	0	0
7796	160.682453333333	10968.351289428123	34.079666	0	0
7796	160.682453333333	10971.358189428123	1282.2916	0	0
7796	160.682453333333	10973.362789428124	4495.068	0	16
7796	160.682453333333	10974.365089428124	2212.3152	0	16
7796	160.682453333333	10975.367389428122	2574.5305	0	16
7796	160.682453333333	10979.376589428122	5715.5205	0	0
7796	160.682453333333	10981.381189428123	3138.1792	0	0
7796	160.682453333333	10982.372515670937	25.219774	0	0
7796	160.682453333333	10983.285249760156	2500.6006	0	16
7796	160.682453333333	10984.287549760156	3656.8076	0	784
7796	160.682453333333	10985.289849760155	3569.7087	0	16
7796	160.682453333333	10985.379415670937	953.6709	0	0
7796	160.682453333333	10985.379415670937	1611.3845	0	0
7796	160.682453333333	10985.390389428123	17.60132	0	0
7796	160.682453333333	10987.384015670936	145.76497	0	16
7796	160.682453333333	10987.384015670936	1982.25	0	16
7796	160.682453333333	10988.296749760155	4644.2593	0	0
7796	160.682453333333	10988.386315670938	2195.9717	0	16
7796	160.682453333333	10988.386315670938	327.40472	0	16
7796	160.682453333333	10989.388615670936	484.7913	0	16
7796	160.682453333333	10989.388615670936	2119.5493	0	16
7796	160.682453333333	10990.390915670936	1409.53	0	16
7796	160.682453333333	10991.303649760155	3915.6877	0	0
7796	160.682453333333	10992.305949760155	3914.8008	0	0
7796	160.682453333333	10992.395515670936	1003.1209	0	0
7796	160.682453333333	10992.395515670936	437.04865	0	0
7796	160.682453333333	11029.406478110624	21.116795	0	0
7796	160.682453333333	11032.413378110625	4749.364	0	0
7796	160.682453333333	11034.417978110625	1344.1637	0	16
7796	160.682453333333	11035.420278110623	1485.2823	0	16
7796	160.682453333333	11036.422578110625	2191.8186	0	16
7796	160.682453333333	11037.424878110625	1749.3158	0	16
7796	160.682453333333	11039.429478110624	1360.8469	0	0
7796	160.682453333333	11045.439223178984	1335.3763	0	16
7796	160.682453333333	11045.443278110624	26.9421	0	0
7796	160.682453333333	11046.441523178984	2911.9736	0	784
7796	160.682453333333	11046.445578110624	12.350465	0	0
7796	160.682453333333	11047.443823178985	1393.8373	0	16
7796	160.682453333333	11049.448423178985	7072.7114	0	0
7796	160.682453333333	11053.457623178985	874.704	0	0
7796	160.682453333333	11053.458920610625	3627.7988	0	0
7796	160.682453333333	11054.196483639687	1071.2734	0	0
7796	160.682453333333	11055.462223178984	60.86432	0	16
7796	160.682453333333	11055.463520610625	3053.0977	0	784
7796	160.682453333333	11056.201083639688	1283.2228	0	16
7796	160.682453333333	11056.464523178985	29.35012	0	16
7796	160.682453333333	11056.465820610625	2829.1982	0	16
7796	160.682453333333	11057.203383639688	1960.168	0	16
7796	160.682453333333	11057.466823178986	13.454319	0	16
7796	160.682453333333	11057.468120610625	2543.8105	0	16
7796	160.682453333333	11058.205683639686	1385.4395	0	16
7796	160.682453333333	11060.210283639688	1454.0994	0	0
7796	160.682453333333	11061.477320610624	1638.8203	0	0
7796	160.682453333333	11062.479620610626	1656.9839	0	0
7796	160.682453333333	11064.219483639687	3440.6414	0	0
7796	160.682453333333	11069.185073327186	275.37912	0	0
7796	160.682453333333	11071.8999120275	26.154781	0	0
7796	160.682453333333	11072.191973327186	961.2492	0	16
7796	160.682453333333	11072.191973327186	1219.5555	0	16
7796	160.682453333333	11073.194273327188	1361.478	0	16
7796	160.682453333333	11073.194273327188	420.40057	0	16
7796	160.682453333333	11073.228804477812	2268.2734	0	16
7796	160.682453333333	11074.196573327186	1324.9166	0	16
7796	160.682453333333	11074.196573327186	262.66357	0	16
7796	160.682453333333	11074.231104477813	6261.3135	0	16
7796	160.682453333333	11074.882986020782	30.170835	0	0
7796	160.682453333333	11075.233404477813	8417.865	0	784
7796	160.682453333333	11075.885286020783	1535.2372	0	16
7796	160.682453333333	11075.9091120275	1736.4647	0	16
7796	160.682453333333	11076.201173327188	899.56696	0	16
7796	160.682453333333	11076.201173327188	550.9102	0	0
7796	160.682453333333	11076.9114120275	2808.693	0	16
7796	160.682453333333	11077.238004477813	3467.347	0	16
7796	160.682453333333	11077.889886020783	2096.1868	0	16
7796	160.682453333333	11077.9137120275	1869.3499	0	16
7796	160.682453333333	11078.892186020783	6788.1636	0	16
7796	160.682453333333	11078.916012027501	2719.1963	0	16
7796	160.682453333333	11079.208073327187	260.687	0	16
7796	160.682453333333	11079.208073327187	765.57263	0	16
7796	160.682453333333	11079.894486020783	1579.4755	0	16
7796	160.682453333333	11079.918312027501	3874.86	0	16
7796	160.682453333333	11080.210373327187	189.84045	0	16
7796	160.682453333333	11080.210373327187	149.6323	0	16
7796	160.682453333333	11080.866826510783	91.982544	0	0
7796	160.682453333333	11080.896786020781	2395.811	0	16
7796	160.682453333333	11081.212673327187	80.69394	0	16
7796	160.682453333333	11081.212673327187	1700.6462	0	16
7796	160.682453333333	11081.899086020783	3073.816	0	16
7796	160.682453333333	11082.214973327187	2504.096	0	16
7796	160.682453333333	11082.214973327187	41.16612	0	16
7796	160.682453333333	11082.901386020783	1968.6871	0	16
7796	160.682453333333	11083.873726510781	1707.4124	0	16
7796	160.682453333333	11084.876026510781	1123.799	0	16
7796	160.682453333333	11085.256404477814	25.774708	0	0
7796	160.682453333333	11085.878326510783	947.17957	0	16
7796	160.682453333333	11085.908286020782	1009.0856	0	16
7796	160.682453333333	11086.258704477812	11.320962	0	0
7796	160.682453333333	11086.880626510781	2401.883	0	784
7796	160.682453333333	11087.912886020782	530.8937	0	16
7796	160.682453333333	11088.885226510783	1284.8348	0	16
7796	160.682453333333	11088.9390120275	16.146982	0	0
7796	160.682453333333	11089.887526510782	1187.9424	0	16
7796	160.682453333333	11089.917486020782	125.41025	0	0
7796	160.682453333333	11091.892126510782	1787.5963	0	0
7796	160.682453333333	11093.69507397	3312.7126	0	0
7796	160.682453333333	11093.896726510782	85.61806	0	0
7796	160.682453333333	11095.699673969999	4629.4395	0	16
7796	160.682453333333	11096.701973969999	6183.253	0	784
7796	160.682453333333	11097.704273970001	2104.512	0	16
7796	160.682453333333	11100.71117397	2070.2073	0	0
7796	160.682453333333	11102.71577397	3854.5168	0	0
7796	160.682453333333	11138.163895247853	3234.1191	1	816
7796	160.682453333333	11139.166195247853	1834.325	1	48
7796	160.682453333333	11140.168495247854	724.2483	0	48
7796	160.682453333333	11144.174149154102	1217.7843	0	0
7796	160.682453333333	11144.177695247854	1074.118	0	0
7796	160.682453333333	11146.178749154102	1539.8276	0	16
7796	160.682453333333	11146.182295247852	227.59312	0	16
7796	160.682453333333	11147.181049154102	1075.2107	0	16
7796	160.682453333333	11147.184595247854	76.91378	0	0
7796	160.682453333333	11148.1833491541	934.00385	0	48
7796	160.682453333333	11154.863398952188	1004.7958	0	0
7796	160.682453333333	11155.865698952188	1843.3097	0	0
7796	160.682453333333	11156.201749154101	849.1693	0	0
7796	160.682453333333	11158.872598952188	1384.6257	0	16
7796	160.682453333333	11159.874898952188	2379.8076	0	16
7796	160.682453333333	11160.877198952187	1349.286	0	16
7796	160.682453333333	11162.881798952189	1569.1444	0	0
7796	160.682453333333	11164.886398952189	1147.5847	0	0
7796	160.682453333333	11190.280819975	2569.0576	0	16
7796	160.682453333333	11191.283119975	1913.0009	0	16
7796	160.682453333333	11192.285419974998	3614.972	0	784
7796	160.682453333333	11192.725049655312	13.0300045	0	0
7796	160.682453333333	11194.290019974998	3640.752	0	0
7796	160.682453333333	11195.731949655312	1019.4615	0	16
7796	160.682453333333	11196.294619974999	5677.246	0	0
7796	160.682453333333	11196.73424965531	1961.2416	0	16
7796	160.682453333333	11197.296919974999	3018.5725	0	0
7796	160.682453333333	11197.73654965531	1107.4067	0	16
7796	160.682453333333	11198.738849655312	1351.861	0	16
7796	160.682453333333	11199.74114965531	1719.2949	0	16
7796	160.682453333333	11200.303819974999	3766.2256	0	0
7796	160.682453333333	11200.74344965531	228.18939	0	16
7796	160.682453333333	11201.745749655312	1618.784	0	16
7796	160.682453333333	11202.74804965531	2825.8606	0	784
7796	160.682453333333	11203.75034965531	1946.478	0	16
7796	160.682453333333	11204.752649655311	1265.8674	0	16
7796	160.682453333333	11224.137798481042	1584.4558	0	0
7796	160.682453333333	11226.142398481043	2107.2966	0	0
7796	160.682453333333	11228.146998481043	2113.748	0	16
7796	160.682453333333	11229.149298481043	1691.6478	0	16
7796	160.682453333333	11230.151598481043	1586.3228	0	16
7796	160.682453333333	11231.02715655875	2337.8643	0	784
7796	160.682453333333	11231.982377652499	27.387632	0	0
7796	160.682453333333	11232.02945655875	1066.4927	0	16
7796	160.682453333333	11233.03175655875	1567.8085	0	16
7796	160.682453333333	11233.9869776525	517.7413	0	16
7796	160.682453333333	11234.03405655875	736.955	0	16
7796	160.682453333333	11234.16079848104	608.5597	0	0
7796	160.682453333333	11235.16309848104	1704.1228	0	0
7796	160.682453333333	11236.9938776525	2394.8157	0	16
7796	160.682453333333	11237.040956558749	670.3692	0	16
7796	160.682453333333	11237.9961776525	2538.213	0	16
7796	160.682453333333	11238.9984776525	2871.2373	0	16
7796	160.682453333333	11239.045556558749	131.72989	0	0
7796	160.682453333333	11239.17229848104	28.944519	0	0
7796	160.682453333333	11240.0007776525	5365.5493	0	784
7796	160.682453333333	11241.003077652498	1823.2095	0	16
7796	160.682453333333	11248.019177652499	47.110847	0	0
7796	160.682453333333	11255.881300777499	992.5516	0	0
7796	160.682453333333	11258.8882007775	1132.565	0	16
7796	160.682453333333	11259.8905007775	2616.2297	0	16
7796	160.682453333333	11260.8928007775	3294.2505	0	784
7796	160.682453333333	11262.897400777498	1505.2195	0	0
7796	160.682453333333	11264.902000777498	1252.9292	0	0
7796	160.682453333333	11267.161838902499	2141.048	0	0
7796	160.682453333333	11267.908900777498	114.54278	0	0
7796	160.682453333333	11268.911200777498	3613.3772	0	0
7796	160.682453333333	11270.1687389025	2064.4492	0	0
7796	160.682453333333	11271.1710389025	2262.8872	0	0
7796	160.682453333333	11274.177938902498	2409.9375	0	0
7796	160.682453333333	11275.180238902498	1928.4207	0	0
7796	160.682453333333	11278.187138902498	2554.2927	0	0
7796	160.682453333333	11282.196338902499	14.495062	0	0
7796	160.682453333333	11310.124385280313	81.042076	0	0
7796	160.682453333333	11313.131285280311	1403.673	0	16
7796	160.682453333333	11314.133585280313	1403.7102	0	16
7796	160.682453333333	11315.135885280313	2312.3093	0	16
7796	160.682453333333	11316.138185280312	1244.1239	0	16
7796	160.682453333333	11319.145085280312	711.0345	0	0
7796	160.682453333333	11321.149685280312	1444.7078	0	0
7796	160.682453333333	11325.158885280312	25.508326	0	0
7796	160.682453333333	11332.060335358437	973.9407	0	16
7796	160.682453333333	11333.062635358438	2681.283	0	16
7796	160.682453333333	11334.064935358438	1100.813	0	16
7796	160.682453333333	11335.067235358438	2436.593	0	16
7796	160.682453333333	11337.071835358438	1187.6781	0	0
7796	160.682453333333	11345.090235358437	13.417748	0	0
7796	160.682453333333	11387.994189110834	1456.1764	0	16
7796	160.682453333333	11388.996489110834	1505.168	0	16
7796	160.682453333333	11389.998789110834	1680.1249	0	16
7796	160.682453333333	11391.001089110834	1951.8096	0	16
7796	160.682453333333	11394.007989110833	650.60565	0	0
7796	160.682453333333	11395.010289110833	2566.9412	0	0
7796	160.682453333333	11396.012589110833	228.4597	0	0
7796	160.682453333333	11400.021789110833	15.867747	0	0
7796	160.682453333333	11411.609650699374	22.535889	0	0
7796	160.682453333333	11412.611950699375	139.19525	0	0
7796	160.682453333333	11415.258140482812	2671.7598	0	16
7796	160.682453333333	11416.260440482813	5128.9814	0	784
7796	160.682453333333	11416.621150699375	1938.1987	0	16
7796	160.682453333333	11417.218987908662	1695.4127	0	16
7796	160.682453333333	11417.26274048281	2834.0176	0	16
7796	160.682453333333	11417.623450699375	2477.4614	0	16
7796	160.682453333333	11417.623450699375	1286.1945	0	16
7796	160.682453333333	11418.265040482811	2536.0012	0	16
7796	160.682453333333	11418.625750699375	2491.966	0	16
7796	160.682453333333	11418.625750699375	1560.2396	0	16
7796	160.682453333333	11419.628050699375	1351.7783	0	16
7796	160.682453333333	11419.628050699375	2231.6353	0	16
7796	160.682453333333	11421.228187908662	2567.441	0	784
7796	160.682453333333	11422.230487908662	1523.4861	0	16
7796	160.682453333333	11423.23278790866	2526.3928	0	16
7796	160.682453333333	11424.235087908663	1854.1597	0	16
7796	160.682453333333	11425.237387908663	1748.8091	0	16
7796	160.682453333333	11425.281140482812	2011.2422	0	16
7796	160.682453333333	11426.644150699374	100.93622	0	0
7796	160.682453333333	11426.644150699374	4587.5654	0	0
7796	160.682453333333	11426.89276234	586.3791	0	16
7796	160.682453333333	11427.241987908663	2701.061	0	0
7796	160.682453333333	11427.89506234	2935.978	0	16
7796	160.682453333333	11428.89736234	4339.7646	0	784
7796	160.682453333333	11429.89966234	3600.0725	0	16
7796	160.682453333333	11430.901962339998	2296.2017	0	16
7796	160.682453333333	11432.906562339998	2103.2454	0	0
7796	160.682453333333	11435.913462339999	529.8412	0	0
7796	160.682453333333	11436.915762339999	1318.2891	0	0
7796	160.682453333333	11453.134632858439	11.315577	0	0
7796	160.682453333333	11458.146132858437	1997.7703	0	16
7796	160.682453333333	11458.82539169633	12.412668	0	0
7796	160.682453333333	11459.14843285844	1112.0299	0	48
7796	160.682453333333	11460.150732858438	985.5358	0	16
7796	160.682453333333	11461.153032858438	1337.1106	0	16
7796	160.682453333333	11462.15533285844	1807.1073	0	16
7796	160.682453333333	11462.834591696328	1009.57745	0	0
7796	160.682453333333	11464.159932858438	577.49927	0	0
7796	160.682453333333	11464.83919169633	2005.234	0	16
7796	160.682453333333	11465.162232858438	898.91626	0	0
7796	160.682453333333	11465.841491696328	1074.7651	0	16
7796	160.682453333333	11466.843791696328	1274.4453	0	16
7796	160.682453333333	11469.171432858438	27.326952	0	0
7796	160.682453333333	11472.85759169633	3147.7195	0	0
7796	160.682453333333	11525.691485397501	16.06889	0	0
7796	160.682453333333	11526.693785397501	5521.0327	0	0
7796	160.682453333333	11527.4931070275	17.572369	0	0
7796	160.682453333333	11529.7006853975	1317.0786	0	16
7796	160.682453333333	11530.7029853975	1993.469	0	16
7796	160.682453333333	11531.705285397502	1096.7281	0	16
7796	160.682453333333	11532.5046070275	2529.7554	0	16
7796	160.682453333333	11532.7075853975	3298.9236	0	16
7796	160.682453333333	11533.5069070275	3395.3926	0	784
7796	160.682453333333	11533.7098853975	2356.2712	0	16
7796	160.682453333333	11534.5092070275	2918.5044	0	16
7796	160.682453333333	11534.712185397502	896.0849	0	16
7796	160.682453333333	11537.7190853975	869.8309	0	0
7796	160.682453333333	11539.5207070275	2744.2405	0	0
7796	160.682453333333	11543.5299070275	45.957962	0	0
7796	160.682453333333	11589.4074107775	5293.5903	0	16
7796	160.682453333333	11590.4097107775	2307.3132	0	16
7796	160.682453333333	11591.4120107775	1828.5579	0	48
7796	160.682453333333	11593.416610777498	2146.9985	0	0
7796	160.682453333333	11594.418910777498	1797.1664	0	0
7796	160.682453333333	11596.423510777498	2421.1184	0	0
7796	160.682453333333	11598.428110777499	143.97028	0	0
7796	160.682453333333	11660.368664420937	1446.0177	0	784
7796	160.682453333333	11661.370964420938	1320.0774	0	16
7796	160.682453333333	11662.373264420938	922.33026	0	16
7796	160.682453333333	11663.375564420938	989.5209	0	16
7796	160.682453333333	11666.382464420938	1479.2795	0	0
7796	160.682453333333	11670.391664420937	1457.6649	0	0
7796	160.682453333333	11695.402849215	1140.2258	0	16
7796	160.682453333333	11696.405149215	1341.0742	0	16
7796	160.682453333333	11697.407449215	1109.7847	0	16
7796	160.682453333333	11698.409749215	1340.73	0	16
7796	160.682453333333	11702.418949214998	976.4068	0	0
7796	160.682453333333	11702.964649448513	299.8615	0	0
7796	160.682453333333	11706.428149214998	30.076382	0	0
7796	160.682453333333	11707.976149448514	2146.347	0	16
7796	160.682453333333	11708.978449448516	5619.0977	0	784
7796	160.682453333333	11709.980749448514	2490.6797	0	16
7796	160.682453333333	11710.983049448514	3096.9766	0	16
7796	160.682453333333	11711.985349448514	1957.693	0	16
7796	160.682453333333	11716.996849448515	4095.043	0	0
7796	160.682453333333	11726.08949611125	2143.2563	0	16
7796	160.682453333333	11727.09179611125	1789.2457	0	16
7796	160.682453333333	11728.09409611125	1433.8926	0	16
7796	160.682453333333	11731.100996111249	1598.9282	0	0
7796	160.682453333333	11732.103296111249	1514.9924	0	0
7796	160.682453333333	11734.107896111249	1312.8059	0	0
7796	160.682453333333	11739.179174750714	1424.745	0	16
7796	160.682453333333	11740.181474750714	608.2495	0	16
7796	160.682453333333	11741.183774750714	1824.9254	0	16
7796	160.682453333333	11743.188374750715	2240.0444	0	16
7796	160.682453333333	11744.190674750715	3448.0173	0	784
7796	160.682453333333	11745.192974750715	2397.9197	0	16
7796	160.682453333333	11746.195274750715	1879.1763	0	16
7796	160.682453333333	11747.197574750713	3239.3667	0	16
7796	160.682453333333	11748.199874750713	1840.3217	0	16
7796	160.682453333333	11756.218274750714	18.096197	0	0
7796	160.682453333333	11760.23775359	1359.9619	0	16
7796	160.682453333333	11761.24005359	1738.5098	0	16
7796	160.682453333333	11762.24235359	2898.2039	0	784
7796	160.682453333333	11763.24465359	1187.8872	0	16
7796	160.682453333333	11766.251553589998	1210.7855	0	0
7796	160.682453333333	11772.265353589999	23.147844	0	0
7796	160.682453333333	11793.327705358439	1320.8036	0	0
7796	160.682453333333	11794.472781686563	12.125695	0	0
7796	160.682453333333	11795.332305358439	1418.523	0	16
7796	160.682453333333	11796.33460535844	1204.8276	0	16
7796	160.682453333333	11797.33690535844	2390.4436	0	16
7796	160.682453333333	11798.33920535844	2588.6658	0	784
7796	160.682453333333	11799.484281686562	1450.9375	0	16
7796	160.682453333333	11800.486581686564	1114.1974	0	16
7796	160.682453333333	11801.488881686562	1848.2772	0	16
7796	160.682453333333	11802.491181686562	3597.0793	0	784
7796	160.682453333333	11803.35070535844	1323.0823	0	0
7796	160.682453333333	11803.438947702189	15.804233	0	0
7796	160.682453333333	11803.493481686564	1264.8711	0	16
7796	160.682453333333	11808.450447702187	1765.3157	0	16
7796	160.682453333333	11808.450447702187	788.7838	0	16
7796	160.682453333333	11808.504981686563	223.53937	0	16
7796	160.682453333333	11809.45274770219	2096.236	0	16
7796	160.682453333333	11809.45274770219	900.39856	0	16
7796	160.682453333333	11810.455047702188	326.1924	0	16
7796	160.682453333333	11810.455047702188	2172.295	0	16
7796	160.682453333333	11810.509581686563	42.96229	0	0
7796	160.682453333333	11811.457347702188	1848.0352	0	16
7796	160.682453333333	11812.45964770219	1663.7487	0	16
7796	160.682453333333	11815.466547702188	582.1367	0	0
7796	160.682453333333	11815.466547702188	671.26074	0	0
7796	160.682453333333	11818.473447702188	110.46435	0	0
7796	160.682453333333	11818.473447702188	1562.5872	0	0
7796	160.682453333333	11857.6070499075	3689.7166	0	0
7796	160.682453333333	11861.6162499075	3118.2908	0	16
7796	160.682453333333	11862.6185499075	2155.0059	0	16
7796	160.682453333333	11863.620849907502	1917.9039	0	16
7796	160.682453333333	11864.6231499075	2262.8325	0	16
7796	160.682453333333	11867.6300499075	1938.9392	0	0
7796	160.682453333333	11873.643849907501	29.542322	0	0
7796	160.682453333333	11877.747307340001	366.6655	0	16
7796	160.682453333333	11878.749607340002	2595.0923	0	16
7796	160.682453333333	11879.160750420358	206.61751	0	0
7796	160.682453333333	11879.751907340002	1418.8887	0	16
7796	160.682453333333	11881.165350420359	1545.8423	0	16
7796	160.682453333333	11881.756507340002	5453.9653	0	784
7796	160.682453333333	11882.167650420359	2166.5981	0	16
7796	160.682453333333	11882.758807340002	2340.9817	0	16
7796	160.682453333333	11883.169950420359	3861.3577	0	16
7796	160.682453333333	11883.761107340002	1919.6251	0	16
7796	160.682453333333	11883.97267242875	1862.9338	0	0
7796	160.682453333333	11884.172250420359	3050.5437	0	16
7796	160.682453333333	11885.174550420359	2267.5632	0	16
7796	160.682453333333	11886.17685042036	2324.9128	0	16
7796	160.682453333333	11886.76800734	1038.3368	0	16
7796	160.682453333333	11886.979572428749	920.78503	0	0
7796	160.682453333333	11887.179150420357	2316.6118	0	16
7796	160.682453333333	11887.77030734	1192.6666	0	16
7796	160.682453333333	11888.77260734	681.06976	0	16
7796	160.682453333333	11888.98417242875	1226.0516	0	16
7796	160.682453333333	11889.183750420358	2134.9858	0	0
7796	160.682453333333	11889.986472428749	2283.6008	0	16
7796	160.682453333333	11890.186050420358	1443.05	0	0
7796	160.682453333333	11890.98877242875	2405.2498	0	784
7796	160.682453333333	11892.190650420358	552.64343	0	0
7796	160.682453333333	11894.195250420358	74.12648	0	0
7796	160.682453333333	11894.99797242875	440.37302	0	16
7796	160.682453333333	11896.00027242875	269.83762	0	16
7796	160.682453333333	11897.00257242875	1062.4198	0	16
7796	160.682453333333	11901.01177242875	10.022866	0	0
7796	160.682453333333	11901.870491194168	688.56366	0	16
7796	160.682453333333	11901.90277984	329.98834	0	16
7796	160.682453333333	11902.872791194168	1875.174	0	16
7796	160.682453333333	11902.90507984	1798.8208	0	16
7796	160.682453333333	11903.90737984	1750.703	0	16
7796	160.682453333333	11904.877391194168	662.6344	0	16
7796	160.682453333333	11905.879691194168	2088.2048	0	16
7796	160.682453333333	11905.911979839999	904.9162	0	16
7796	160.682453333333	11906.881991194168	3401.9597	0	784
7796	160.682453333333	11906.914279839999	837.4809	0	16
7796	160.682453333333	11907.28829359	176.27371	0	0
7796	160.682453333333	11907.884291194167	1353.9547	0	16
7796	160.682453333333	11907.916579839999	1174.3888	0	16
7796	160.682453333333	11908.29059359	473.18527	0	0
7796	160.682453333333	11912.29979359	2182.8525	0	16
7796	160.682453333333	11913.30209359	2055.3652	0	16
7796	160.682453333333	11913.898091194167	111.455086	0	0
7796	160.682453333333	11914.30439359	2750.5955	0	784
7796	160.682453333333	11916.308993589999	1823.7563	0	0
7796	160.682453333333	11916.904991194167	13.272171	0	0
7796	160.682453333333	11917.311293589999	5103.0186	0	0
7796	160.682453333333	11939.307242556562	1112.0867	0	16
7796	160.682453333333	11940.309542556563	1527.405	0	16
7796	160.682453333333	11941.311842556563	1635.115	0	16
7796	160.682453333333	11942.314142556563	1212.542	0	16
7796	160.682453333333	11943.316442556563	2201.46	0	784
7796	160.682453333333	11945.321042556561	941.91565	0	0
7796	160.682453333333	11948.327942556562	172.1143	0	0
7796	160.682453333333	11950.332542556562	40.03025	0	0
7796	160.682453333333	11950.682572964999	10.525707	0	0
7796	160.682453333333	11951.334842556562	19.707094	0	0
7796	160.682453333333	11952.747592720001	14.074533	0	0
7796	160.682453333333	11953.689472965	511.08817	0	0
7796	160.682453333333	11953.689472965	2185.5195	0	0
7796	160.682453333333	11956.696372965	139.93869	0	16
7796	160.682453333333	11956.696372965	1503.6578	0	16
7796	160.682453333333	11957.698672965	1574.8234	0	16
7796	160.682453333333	11957.698672965	330.01917	0	16
7796	160.682453333333	11957.75909272	3115.7046	0	16
7796	160.682453333333	11958.700972965	1467.3079	0	16
7796	160.682453333333	11958.76139272	1633.2101	0	16
7796	160.682453333333	11959.763692720002	2105.7876	0	16
7796	160.682453333333	11960.76599272	3218.7937	0	784
7796	160.682453333333	11961.707872964998	672.3869	0	0
7796	160.682453333333	11961.707872964998	2567.361	0	0
7796	160.682453333333	11962.77059272	1416.989	0	0
7796	160.682453333333	11967.782092720001	115.222755	0	0
7796	160.682453333333	11969.786692720001	29.408129	0	0
7796	160.682453333333	11976.707499269478	14.557639	0	0
7796	160.682453333333	11980.716699269478	2032.8087	0	0
7796	160.682453333333	11982.721299269477	1568.3485	0	16
7796	160.682453333333	11983.723599269479	3360.1333	0	784
7796	160.682453333333	11984.725899269479	2430.1873	0	16
7796	160.682453333333	11985.728199269479	1820.093	0	16
7796	160.682453333333	11986.730499269477	1650.8303	0	16
7796	160.682453333333	11991.741999269478	377.38663	0	0
7796	160.682453333333	11992.465874692656	2804.3064	0	0
7796	160.682453333333	11992.465874692656	720.7557	0	0
7796	160.682453333333	11994.470474692656	1227.7781	0	0
7796	160.682453333333	11994.470474692656	2279.1	0	0
7796	160.682453333333	11996.475074692657	1201.6991	0	0
7796	160.682453333333	11996.475074692657	2125.2551	0	0
7796	160.682453333333	12003.491174692655	2454.6887	0	0
7796	160.682453333333	12003.491174692655	71.185905	0	0
7796	160.682453333333	12004.493474692657	62.826744	0	0
7796	160.682453333333	12004.493474692657	36.911613	0	0
7796	160.682453333333	12026.5294737675	10.231013	0	0
7796	160.682453333333	12028.5340737675	1598.9667	0	0
7796	160.682453333333	12030.5386737675	882.5221	0	0
7796	160.682453333333	12032.5432737675	2550.4534	0	16
7796	160.682453333333	12033.5455737675	1882.2644	0	16
7796	160.682453333333	12034.5478737675	2599.5334	0	16
7796	160.682453333333	12037.554773767499	1399.7971	0	0
7796	160.682453333333	12040.561673767499	285.45975	0	0
7796	160.682453333333	12044.5708737675	11.070652	0	0
7796	160.682453333333	12132.790685204583	479.9035	0	0
7796	160.682453333333	12134.795285204584	2180.3484	0	0
7796	160.682453333333	12135.111494655313	1986.1671	0	0
7796	160.682453333333	12136.799885204584	3630.612	0	16
7796	160.682453333333	12137.802185204584	5394.5728	0	784
7796	160.682453333333	12138.804485204584	3364.7932	0	16
7796	160.682453333333	12139.120694655312	1507.354	0	16
7796	160.682453333333	12139.806785204582	2072.7515	0	16
7796	160.682453333333	12140.122994655314	1750.402	0	16
7796	160.682453333333	12141.125294655312	1830.4395	0	16
7796	160.682453333333	12142.127594655312	2411.9714	0	784
7796	160.682453333333	12142.813685204583	5087.699	0	0
7796	160.682453333333	12146.136794655311	1188.3948	0	0
7796	160.682453333333	12146.822885204583	189.95709	0	0
7796	160.682453333333	12147.825185204583	56.487934	0	0
7796	160.682453333333	12183.419969002736	1447.3615	0	16
7796	160.682453333333	12184.422269002735	880.9287	0	16
7796	160.682453333333	12185.424569002735	2346.8608	0	784
7796	160.682453333333	12186.426869002733	1392.635	0	16
7796	160.682453333333	12191.438369002733	902.14276	0	0
7796	160.682453333333	12192.440669002735	2361.7937	0	0
7796	160.682453333333	12214.5141370275	57.205734	0	0
7796	160.682453333333	12217.5210370275	2925.438	0	0
7796	160.682453333333	12219.5256370275	1386.901	0	16
7796	160.682453333333	12220.5279370275	1468.6183	0	16
7796	160.682453333333	12221.5302370275	1663.1646	0	16
7796	160.682453333333	12231.5532370275	11.629847	0	0
7796	160.682453333333	12279.286187183216	3132.2253	0	0
7796	160.682453333333	12281.618528327186	1022.6042	0	0
7796	160.682453333333	12282.293087183214	3033.9805	0	16
7796	160.682453333333	12283.295387183214	1983.3203	0	16
7796	160.682453333333	12284.297687183214	1804.7335	0	16
7796	160.682453333333	12284.625428327186	1428.8751	0	16
7796	160.682453333333	12285.299987183214	661.1037	0	16
7796	160.682453333333	12285.627728327187	4611.799	0	784
7796	160.682453333333	12286.302287183215	1943.4292	0	16
7796	160.682453333333	12286.630028327187	1506.6129	0	16
7796	160.682453333333	12287.482503768573	1495.4572	0	0
7796	160.682453333333	12289.309187183215	1887.807	0	0
7796	160.682453333333	12289.487103768573	2328.6743	0	48
7796	160.682453333333	12290.311487183213	2641.0447	0	0
7796	160.682453333333	12290.489403768574	4988.7153	0	16
7796	160.682453333333	12290.639228327185	717.5982	0	0
7796	160.682453333333	12291.491703768574	6199.278	1	816
7796	160.682453333333	12292.494003768574	2066.4893	0	16
7796	160.682453333333	12294.498603768572	2111.945	0	0
7796	160.682453333333	12295.500903768572	1241.5122	0	0
7796	160.682453333333	12297.505503768572	676.37396	0	0
7796	160.682453333333	12301.514703768573	48.61532	0	0
7796	160.682453333333	12327.957346332605	528.2074	0	0
7796	160.682453333333	12327.957346332605	2106.6409	0	0
7796	160.682453333333	12330.964246332605	1685.729	0	16
7796	160.682453333333	12330.964246332605	481.5896	0	16
7796	160.682453333333	12331.966546332606	930.96063	0	16
7796	160.682453333333	12331.966546332606	1812.8231	0	784
7796	160.682453333333	12332.968846332606	1713.4159	0	16
7796	160.682453333333	12333.971146332606	1497.1072	0	16
7796	160.682453333333	12333.971146332606	374.73166	0	16
7796	160.682453333333	12337.980346332602	366.24734	0	0
7796	160.682453333333	12337.980346332602	736.04456	0	0
7796	160.682453333333	12340.987246332603	64.71831	0	0
7796	160.682453333333	12340.987246332603	1744.6198	0	0
7796	160.682453333333	12343.0619595275	836.95844	0	16
7796	160.682453333333	12344.0642595275	1304.487	0	16
7796	160.682453333333	12345.0665595275	1968.8258	0	16
7796	160.682453333333	12346.0688595275	2988.753	0	784
7796	160.682453333333	12347.03620272	2178.407	0	16
7796	160.682453333333	12347.03620272	526.1059	0	16
7796	160.682453333333	12348.03850272	939.2102	0	16
7796	160.682453333333	12350.04310272	1689.9948	0	16
7796	160.682453333333	12350.04310272	89.5922	0	16
7796	160.682453333333	12351.045402720001	1821.1113	0	16
7796	160.682453333333	12351.045402720001	1824.6842	0	16
7796	160.682453333333	12351.0803595275	561.05896	0	16
7796	160.682453333333	12352.04770272	233.09927	0	16
7796	160.682453333333	12352.04770272	1745.2582	0	16
7796	160.682453333333	12352.0826595275	566.4852	0	16
7796	160.682453333333	12353.05000272	1509.8202	0	16
7796	160.682453333333	12353.05000272	150.50928	0	16
7796	160.682453333333	12353.0849595275	2482.1533	0	16
7796	160.682453333333	12354.05230272	1192.9631	0	16
7796	160.682453333333	12354.05230272	372.109	0	16
7796	160.682453333333	12354.0872595275	59.299957	0	16
7796	160.682453333333	12403.188279126247	3872.024	0	784
7796	160.682453333333	12403.188279126247	2767.2551	0	16
7796	160.682453333333	12404.190579126249	2543.1074	0	16
7796	160.682453333333	12405.192879126249	1833.3381	0	16
7796	160.682453333333	12407.197479126247	1972.4989	0	0
7796	160.682453333333	12407.197479126247	5004.511	0	0
7796	160.682453333333	12410.204379126248	619.1636	0	0
7796	160.682453333333	12410.204379126248	1647.0685	0	0
7796	160.682453333333	12453.949889626874	437.5538	0	0
7796	160.682453333333	12455.954489626874	871.56946	0	16
7796	160.682453333333	12456.956789626875	1705.167	0	16
7796	160.682453333333	12457.959089626875	1094.976	0	16
7796	160.682453333333	12458.961389626875	1844.2401	0	784
7796	160.682453333333	12460.765575889895	1064.5404	0	16
7796	160.682453333333	12460.765575889895	357.80597	0	16
7796	160.682453333333	12460.774534158125	385.77664	0	16
7796	160.682453333333	12461.767875889895	665.83673	0	16
7796	160.682453333333	12461.968289626871	3353.0083	0	0
7796	160.682453333333	12462.040207600417	1218.8455	0	0
7796	160.682453333333	12462.770175889895	1436.8324	0	16
7796	160.682453333333	12462.779134158125	636.3907	0	16
7796	160.682453333333	12462.970589626872	2142.3157	0	0
7796	160.682453333333	12463.772475889895	1385.7811	0	16
7796	160.682453333333	12463.772475889895	239.184	0	16
7796	160.682453333333	12463.781434158125	670.19	0	16
7796	160.682453333333	12465.047107600418	2314.4282	0	16
7796	160.682453333333	12465.977489626872	201.32512	0	0
7796	160.682453333333	12466.049407600418	2304.9294	0	16
7796	160.682453333333	12466.779375889893	195.70819	0	0
7796	160.682453333333	12466.779375889893	702.47	0	0
7796	160.682453333333	12466.788334158126	487.62106	0	0
7796	160.682453333333	12467.051707600418	2570.291	0	16
7796	160.682453333333	12469.4320126525	3653.258	0	0
7796	160.682453333333	12471.060907600417	4654.0176	0	0
7796	160.682453333333	12471.4366126525	1603.9165	0	0
7796	160.682453333333	12472.063207600417	5458.704	0	0
7796	160.682453333333	12473.065507600417	292.8296	0	0
7796	160.682453333333	12474.4435126525	3530.4363	0	784
7796	160.682453333333	12475.4458126525	1570.5961	0	16
7796	160.682453333333	12476.4481126525	2422.2083	0	16
7796	160.682453333333	12477.074707600417	21.84673	0	0
7796	160.682453333333	12478.452712652499	1393.2825	0	0
7796	160.682453333333	12481.118326011016	2924.7988	1	816
7796	160.682453333333	12482.120626011016	2171.057	1	48
7796	160.682453333333	12482.4619126525	4162.2627	0	0
7796	160.682453333333	12483.122926011016	1941.7755	1	48
7796	160.682453333333	12483.4642126525	3036.6113	0	0
7796	160.682453333333	12484.125226011016	2814.752	0	16
7796	160.682453333333	12495.268551050402	1299.4551	0	16
7796	160.682453333333	12496.270851050402	1570.2688	0	16
7796	160.682453333333	12497.273151050402	1677.3989	0	16
7796	160.682453333333	12498.275451050402	8334.449	0	784
7796	160.682453333333	12499.277751050402	2726.3645	0	16
7796	160.682453333333	12502.284651050402	1506.6312	0	0
7796	160.682453333333	12503.2869510504	1984.142	0	0
7796	160.682453333333	12505.291551050403	333.15942	0	0
7796	160.682453333333	12505.771528835003	96.58243	0	0
7796	160.682453333333	12507.296151050403	134.8618	0	0
7796	160.682453333333	12508.298451050401	51.398808	0	0
7796	160.682453333333	12508.778428835001	235.23056	0	0
7796	160.682453333333	12508.778428835001	714.2011	0	0
7796	160.682453333333	12510.783028835003	1314.6052	0	16
7796	160.682453333333	12510.783028835003	179.4561	0	16
7796	160.682453333333	12511.785328835002	1431.8774	0	784
7796	160.682453333333	12511.785328835002	553.7302	0	16
7796	160.682453333333	12512.787628835002	1386.5406	0	16
7796	160.682453333333	12512.787628835002	768.39844	0	16
7796	160.682453333333	12513.997971725626	418.7039	0	0
7796	160.682453333333	12517.004871725627	2162.3574	0	16
7796	160.682453333333	12517.799128835002	309.92905	0	16
7796	160.682453333333	12517.799128835002	870.5332	0	16
7796	160.682453333333	12518.007171725627	1703.6948	0	16
7796	160.682453333333	12518.801428835002	185.88463	0	16
7796	160.682453333333	12518.801428835002	2197.491	0	16
7796	160.682453333333	12519.009471725627	2477.5972	0	16
7796	160.682453333333	12519.803728835002	3113.9954	0	784
7796	160.682453333333	12519.803728835002	105.24197	0	16
7796	160.682453333333	12522.016371725627	1392.1028	0	0
7796	160.682453333333	12523.018671725626	2254.0042	0	0
7796	160.682453333333	12526.025571725626	1670.0627	0	0
7796	160.682453333333	12527.027871725628	2573.2988	0	0
7796	160.682453333333	12528.433580942656	4301.6064	0	0
7796	160.682453333333	12529.435880942654	2645.9072	0	0
7796	160.682453333333	12532.442780942656	2407.0034	0	16
7796	160.682453333333	12533.445080942654	1645.9822	0	16
7796	160.682453333333	12534.447380942656	3172.5413	0	16
7796	160.682453333333	12535.449680942656	5501.1885	0	16
7796	160.682453333333	12536.451980942655	6565.035	0	784
7796	160.682453333333	12546.474980942656	16.75268	0	0
7796	160.682453333333	12572.527042947188	1496.2909	0	16
7796	160.682453333333	12573.529342947188	1469.9495	0	16
7796	160.682453333333	12574.531642947188	1875.6794	0	16
7796	160.682453333333	12576.536242947188	1497.0609	0	0
7796	160.682453333333	12581.547742947187	2555.7588	0	0
7796	160.682453333333	12584.554642947187	11.961724	0	0
7796	160.682453333333	12652.80325024125	2476.5862	0	0
7796	160.682453333333	12652.80325024125	891.4909	0	0
7796	160.682453333333	12654.807850241252	1671.415	0	16
7796	160.682453333333	12654.807850241252	555.11005	0	16
7796	160.682453333333	12655.81015024125	1837.399	0	16
7796	160.682453333333	12655.81015024125	498.85202	0	16
7796	160.682453333333	12656.81245024125	1795.78	0	16
7796	160.682453333333	12656.81245024125	96.571556	0	16
7796	160.682453333333	12658.81705024125	724.7778	0	0
7796	160.682453333333	12658.81705024125	1275.6345	0	0
7796	160.682453333333	12660.590406298334	931.4011	0	0
7796	160.682453333333	12660.82165024125	652.04626	0	0
7796	160.682453333333	12660.82165024125	652.9457	0	0
7796	160.682453333333	12662.82625024125	254.80255	0	0
7796	160.682453333333	12662.82625024125	487.6999	0	0
7796	160.682453333333	12663.597306298334	2123.58	0	784
7796	160.682453333333	12664.599606298334	1774.1993	0	16
7796	160.682453333333	12665.428422339999	3149.2107	0	0
7796	160.682453333333	12665.601906298334	1226.685	0	16
7796	160.682453333333	12665.83315024125	40.68124	0	0
7796	160.682453333333	12666.604206298332	1720.1793	0	16
7796	160.682453333333	12667.43302234	1681.6764	0	16
7796	160.682453333333	12668.43532234	1774.2817	0	16
7796	160.682453333333	12669.43762234	1924.1779	0	16
7796	160.682453333333	12669.611106298333	2327.9475	0	0
7796	160.682453333333	12672.444522339998	881.7984	0	0
7796	160.682453333333	12674.449122339998	419.68823	0	0
7796	160.682453333333	12675.624906298333	16.184977	0	0
7796	160.682453333333	12676.453722339998	744.5209	0	0
7796	160.682453333333	12716.102319284219	4454.054	0	0
7796	160.682453333333	12718.10691928422	1434.587	0	16
7796	160.682453333333	12719.109219284219	2768.116	0	784
7796	160.682453333333	12720.111519284219	2001.4601	0	16
7796	160.682453333333	12721.11381928422	1955.0188	0	16
7796	160.682453333333	12724.12071928422	515.93005	0	0
7796	160.682453333333	12727.12761928422	316.08252	0	16
7796	160.682453333333	12728.12991928422	90.27737	0	16
7796	160.682453333333	12729.132219284218	46.708237	0	16
7796	160.682453333333	12730.13451928422	23.05559	0	16
7796	160.682453333333	12751.3776412675	427.31784	0	0
7796	160.682453333333	12752.3799412675	1191.638	0	0
7796	160.682453333333	12755.3868412675	863.02985	0	16
7796	160.682453333333	12756.3891412675	1452.698	0	16
7796	160.682453333333	12757.3914412675	1997.0049	0	784
7796	160.682453333333	12758.3937412675	1550.0746	0	16
7796	160.682453333333	12767.414441267498	19.815393	0	0
7796	160.682453333333	12778.410970846722	1018.6364	0	0
7796	160.682453333333	12779.94567673625	1836.6252	0	16
7796	160.682453333333	12780.415570846722	1669.546	0	16
7796	160.682453333333	12780.94797673625	3222.182	0	784
7796	160.682453333333	12781.417870846723	1052.3029	0	16
7796	160.682453333333	12781.95027673625	2398.324	0	16
7796	160.682453333333	12782.420170846723	1082.6852	0	16
7796	160.682453333333	12783.422470846723	1891.4939	0	16
7796	160.682453333333	12784.424770846723	4313.4043	0	784
7796	160.682453333333	12784.957176736247	993.1622	0	0
7796	160.682453333333	12786.961776736247	1556.8545	0	0
7796	160.682453333333	12787.431670846723	658.95416	0	0
7796	160.682453333333	12789.968676736247	96.14146	0	0
7796	160.682453333333	12790.438570846723	2613.2812	0	0
7796	160.682453333333	12791.440870846722	51.86347	0	0
7796	160.682453333333	12791.973276736247	22.153076	0	0
7796	160.682453333333	12846.08768321	1893.4219	0	0
7796	160.682453333333	12850.09688321	2081.4292	0	16
7796	160.682453333333	12851.099183209999	2241.1436	0	16
7796	160.682453333333	12852.10148321	1500.4543	0	16
7796	160.682453333333	12853.103783210001	2124.845	0	16
7796	160.682453333333	12855.108383210001	1085.2054	0	0
7796	160.682453333333	12861.12218321	50.05749	0	0
7796	160.682453333333	12886.77636158	34.04413	0	0
7796	160.682453333333	12887.77866158	2134.809	0	16
7796	160.682453333333	12888.78096158	1609.4021	0	16
7796	160.682453333333	12889.78326158	742.1205	0	16
7796	160.682453333333	12891.78786158	1678.3337	0	16
7796	160.682453333333	12892.79016158	1675.2073	0	16
7796	160.682453333333	12893.79246158	1882.6969	0	16
7796	160.682453333333	12898.803961579999	2978.5005	0	0
7796	160.682453333333	12899.806261579999	316.96692	0	0
7796	160.682453333333	12966.060421590624	1438.1024	0	0
7796	160.682453333333	12968.065021590626	1898.4906	0	16
7796	160.682453333333	12969.067321590624	2307.5728	0	16
7796	160.682453333333	12970.069621590626	2507.862	0	784
7796	160.682453333333	12972.074221590625	800.36725	0	0
7796	160.682453333333	12980.092621590626	24.503202	0	0
7796	160.682453333333	13000.220160720626	274.5432	0	0
7796	160.682453333333	13001.222460720626	322.7109	0	0
7796	160.682453333333	13003.227060720626	1435.9445	0	0
7796	160.682453333333	13005.231660720627	1204.0172	0	16
7796	160.682453333333	13006.233960720627	1500.7731	0	784
7796	160.682453333333	13007.236260720627	1497.3986	0	16
7796	160.682453333333	13010.243160720624	1618.9944	0	0
7796	160.682453333333	13025.004989110834	2088.5933	0	16
7796	160.682453333333	13026.007289110834	819.8088	0	16
7796	160.682453333333	13027.009589110834	1748.7267	0	16
7796	160.682453333333	13029.014189110834	3343.0916	0	784
7796	160.682453333333	13030.016489110834	1493.5366	0	16
7796	160.682453333333	13031.018789110833	2949.6172	0	16
7796	160.682453333333	13038.034889110833	1434.1729	0	0
7796	160.682453333333	13088.11324079875	1031.3756	0	0
7796	160.682453333333	13091.12014079875	1912.7219	0	16
7796	160.682453333333	13092.12244079875	1163.3484	0	16
7796	160.682453333333	13092.50892628052	1367.8374	0	16
7796	160.682453333333	13093.12474079875	2570.3813	0	784
7796	160.682453333333	13093.51122628052	1142.2653	0	16
7796	160.682453333333	13094.268898376875	2271.723	0	0
7796	160.682453333333	13094.51352628052	1254.1714	0	16
7796	160.682453333333	13095.12934079875	1624.7124	0	0
7796	160.682453333333	13095.51582628052	1435.4026	0	16
7796	160.682453333333	13096.273498376875	1234.8142	0	16
7796	160.682453333333	13096.51812628052	1715.9785	0	16
7796	160.682453333333	13097.275798376875	3562.7134	0	784
7796	160.682453333333	13097.520426280518	1417.786	0	16
7796	160.682453333333	13098.278098376875	700.6118	0	16
7796	160.682453333333	13098.522726280518	2013.9954	0	16
7796	160.682453333333	13101.14314079875	439.72534	0	0
7796	160.682453333333	13101.284998376872	2220.5154	0	0
7796	160.682453333333	13102.14544079875	62.819733	0	0
7796	160.682453333333	13104.15004079875	15.276958	0	0
7796	160.682453333333	13105.294198376872	1305.9261	0	0
7796	160.682453333333	13108.301098376873	10.375403	0	0
7796	160.682453333333	13120.89420176469	1286.8707	0	0
7796	160.682453333333	13122.898801764688	1453.2751	0	0
7796	160.682453333333	13124.90340176469	630.10504	0	16
7796	160.682453333333	13125.905701764688	563.0805	0	16
7796	160.682453333333	13126.90800176469	1667.5269	0	16
7796	160.682453333333	13127.91030176469	771.8722	0	16
7796	160.682453333333	13131.919501764689	1152.9601	0	0
7796	160.682453333333	13132.642863199375	3505.8958	0	0
7796	160.682453333333	13134.647463199375	1885.5822	0	16
7796	160.682453333333	13134.92640176469	85.71741	0	0
7796	160.682453333333	13135.649763199375	1870.2067	0	16
7796	160.682453333333	13136.652063199374	2560.2336	0	16
7796	160.682453333333	13142.51313429073	70.602806	0	0
7796	160.682453333333	13144.51773429073	634.0535	0	0
7796	160.682453333333	13144.670463199374	46.805252	0	0
7796	160.682453333333	13146.52233429073	1246.0952	11878	112
7796	160.682453333333	13147.52463429073	1425.9042	11878	112
7796	160.682453333333	13148.526934290729	3306.7744	11878	112
7796	160.682453333333	13149.52923429073	2972.7961	11878	112
7796	160.682453333333	13150.53153429073	5583.3613	11878	112
7796	160.682453333333	13151.533834290729	2636.02	11878	112
7796	160.682453333333	13152.53613429073	1600.5055	11878	112
7796	160.682453333333	13153.53843429073	1438.2443	0	48
7796	160.682453333333	13154.54073429073	755.85114	0	48
7796	160.682453333333	13154.708865465002	2164.9941	0	0
7796	160.682453333333	13154.708865465002	248.87521	0	0
7796	160.682453333333	13155.543034290731	471.64948	0	16
7796	160.682453333333	13158.548586745157	206.6181	2990	112
7796	160.682453333333	13158.549934290728	82.24792	0	16
7796	160.682453333333	13158.718065465002	2279.6514	0	16
7796	160.682453333333	13158.718065465002	919.26184	0	16
7796	160.682453333333	13159.550886745157	893.62396	2990	112
7796	160.682453333333	13159.55223429073	41.628902	0	16
7796	160.682453333333	13159.720365465002	812.0092	0	16
7796	160.682453333333	13159.720365465002	2302.018	0	16
7796	160.682453333333	13160.553186745155	6241.072	2990	112
7796	160.682453333333	13160.55453429073	20.152447	0	16
7796	160.682453333333	13160.722665465	3598.6184	0	16
7796	160.682453333333	13160.722665465	987.30145	0	16
7796	160.682453333333	13161.555486745157	13107.466	2990	112
7796	160.682453333333	13161.724965465	1470.2825	0	16
7796	160.682453333333	13162.557786745156	21707.797	2990	112
7796	160.682453333333	13163.560086745156	46189.04	2990	112
7796	160.682453333333	13163.567808873611	1139.6589	0	16
7796	160.682453333333	13164.562386745158	69519.516	2990	112
7796	160.682453333333	13164.570108873613	1557.4613	0	16
7796	160.682453333333	13165.564686745156	66038.586	2990	112
7796	160.682453333333	13165.572408873611	2885.64	0	16
7796	160.682453333333	13166.566986745156	71457.09	2990	880
7796	160.682453333333	13166.574708873612	898.16925	0	16
7796	160.682453333333	13167.569286745158	48164.31	2990	112
7796	160.682453333333	13167.738765465001	2184.508	0	0
7796	160.682453333333	13167.738765465001	60.898106	0	0
7796	160.682453333333	13168.571586745156	46051.24	2990	112
7796	160.682453333333	13169.573886745156	34408.094	2990	112
7796	160.682453333333	13169.743365465001	34.73851	0	0
7796	160.682453333333	13169.743365465001	16.358133	0	0
7796	160.682453333333	13170.576186745155	21527.89	2990	112
7796	160.682453333333	13171.578486745157	24333.93	2990	112
7796	160.682453333333	13171.586208873612	232.79337	0	0
7796	160.682453333333	13172.580786745157	16236.855	2990	112
7796	160.682453333333	13173.583086745155	4478.51	2990	112
7796	160.682453333333	13174.585386745157	4658.921	2990	112
7796	160.682453333333	13175.584995516409	57.559864	0	0
7796	160.682453333333	13175.587686745155	1191.6663	0	16
7796	160.682453333333	13175.59540887361	1399.5491	0	48
7796	160.682453333333	13176.589986745155	745.4205	0	48
7796	160.682453333333	13177.587029790226	200.56374	0	16
7796	160.682453333333	13177.589595516409	632.38995	11613	112
7796	160.682453333333	13178.591895516407	1243.8057	11613	112
7796	160.682453333333	13178.594586745156	135.93784	0	16
7796	160.682453333333	13179.594195516407	2843.3413	0	16
7796	160.682453333333	13179.596886745156	95.499565	0	16
7796	160.682453333333	13180.593929790226	14.962709	0	48
7796	160.682453333333	13181.598795516407	2397.1648	0	48
7796	160.682453333333	13181.601486745156	17.018291	0	16
7796	160.682453333333	13182.60109551641	2434.8767	0	48
7796	160.682453333333	13183.603395516408	1970.6871	11613	112
7796	160.682453333333	13185.60799551641	1480.8246	11613	112
7796	160.682453333333	13186.57621899125	101.94658	0	16
7796	160.682453333333	13186.610295516408	1293.4004	11613	112
7796	160.682453333333	13187.578518991251	868.6268	11613	112
7796	160.682453333333	13188.58081899125	4800.754	11613	112
7796	160.682453333333	13188.614895516406	4889.7354	0	16
7796	160.682453333333	13189.58311899125	11564.969	3716	112
7796	160.682453333333	13190.58541899125	14948.811	3716	112
7796	160.682453333333	13190.619495516408	1576.3584	0	16
7796	160.682453333333	13191.552770180033	239.44038	0	16
7796	160.682453333333	13191.552770180033	1312.2502	0	16
7796	160.682453333333	13191.58771899125	27525.389	3716	112
7796	160.682453333333	13191.621795516407	441.75235	0	16
7796	160.682453333333	13192.555070180035	594.27484	0	0
7796	160.682453333333	13192.59001899125	33455.375	3716	112
7796	160.682453333333	13193.59231899125	35033.87	3716	112
7796	160.682453333333	13193.626395516407	16.736275	0	0
7796	160.682453333333	13194.559670180035	1742.3042	0	16
7796	160.682453333333	13194.559670180035	1328.5491	0	16
7796	160.682453333333	13194.59461899125	45507.55	3716	880
7796	160.682453333333	13195.561970180035	29.037943	0	0
7796	160.682453333333	13195.561970180035	2282.1064	0	16
7796	160.682453333333	13195.59691899125	44006.6	3716	112
7796	160.682453333333	13196.564270180033	2122.0881	0	16
7796	160.682453333333	13196.59921899125	42300.47	3716	112
7796	160.682453333333	13197.566570180035	608.76355	0	16
7796	160.682453333333	13197.566570180035	2639.375	0	16
7796	160.682453333333	13197.60151899125	20390.707	3716	112
7796	160.682453333333	13198.568870180034	2381.9814	0	16
7796	160.682453333333	13198.603818991249	16815.143	3716	112
7796	160.682453333333	13199.571170180034	2013.6029	0	16
7796	160.682453333333	13199.571170180034	1138.4003	0	16
7796	160.682453333333	13199.60611899125	13295.293	3716	112
7796	160.682453333333	13200.573470180036	1319.7603	0	16
7796	160.682453333333	13200.60841899125	8040.137	3716	112
7796	160.682453333333	13201.610718991249	2774.45	3716	112
7796	160.682453333333	13202.578070180034	736.7143	0	16
7796	160.682453333333	13202.578070180034	1053.624	0	16
7796	160.682453333333	13202.583156328348	1474.2313	3716	112
7796	160.682453333333	13203.580370180032	461.4652	0	16
7796	160.682453333333	13203.585456328346	1150.9336	0	16
7796	160.682453333333	13203.612331863202	1090.5614	0	16
7796	160.682453333333	13203.623146100086	528.19617	0	16
7796	160.682453333333	13205.616931863202	4474.072	11819	880
7796	160.682453333333	13205.627746100086	42.564198	0	16
7796	160.682453333333	13206.587270180034	44.511227	0	16
7796	160.682453333333	13206.587270180034	81.393425	0	16
7796	160.682453333333	13206.592356328347	4111.3286	11819	112
7796	160.682453333333	13206.619231863202	2394.6338	0	16
7796	160.682453333333	13206.62221899125	121.684204	0	16
7796	160.682453333333	13207.589570180035	41.352356	0	16
7796	160.682453333333	13207.594656328349	3009.8574	11819	112
7796	160.682453333333	13207.621531863202	2293.0374	0	16
7796	160.682453333333	13207.62451899125	54.426044	0	16
7796	160.682453333333	13208.591870180033	20.094206	0	16
7796	160.682453333333	13208.596956328347	2331.2136	0	16
7796	160.682453333333	13208.623831863202	4408.6665	11819	112
7796	160.682453333333	13209.626131863202	4373.232	11819	112
7796	160.682453333333	13210.601556328349	4701.944	0	16
7796	160.682453333333	13210.628431863202	5940.9985	11819	880
7796	160.682453333333	13211.542257316607	4522.9873	0	48
7796	160.682453333333	13211.603856328347	2018.149	11819	112
7796	160.682453333333	13212.544557316607	668.70856	0	16
7796	160.682453333333	13212.6330318632	2305.6606	11819	112
7796	160.682453333333	13213.546857316607	1264.4728	0	16
7796	160.682453333333	13213.635331863201	1944.379	11819	112
7796	160.682453333333	13214.610756328348	362.1641	0	16
7796	160.682453333333	13214.637631863201	1706.0264	11819	112
7796	160.682453333333	13215.551457316607	1799.0304	0	16
7796	160.682453333333	13215.61305632835	1829.6561	0	16
7796	160.682453333333	13215.639931863201	1083.3615	0	16
7796	160.682453333333	13216.553757316608	752.78326	0	16
7796	160.682453333333	13216.642231863201	406.29846	0	16
7796	160.682453333333	13217.644531863201	227.59048	0	48
7796	160.682453333333	13218.646831863201	757.84546	0	48
7796	160.682453333333	13219.560657316606	523.4544	0	0
7796	160.682453333333	13220.651431863202	29.927853	0	0
7796	160.682453333333	13221.565257316606	201.36461	0	0
7796	160.682453333333	13221.653731863202	13.943294	0	0
7796	160.682453333333	13231.609249225088	445.62775	0	16
7796	160.682453333333	13232.611549225088	1254.0583	0	16
7796	160.682453333333	13233.613849225088	2061.731	0	48
7796	160.682453333333	13235.618449225089	825.2291	13325	240
7796	160.682453333333	13236.620749225089	2159.1414	13325	112
7796	160.682453333333	13237.623049225089	1352.1943	13325	112
7796	160.682453333333	13238.625349225089	2377.9583	13325	112
7796	160.682453333333	13239.627649225087	2914.5261	13325	880
7796	160.682453333333	13240.629949225087	664.6081	13325	112
7796	160.682453333333	13244.387984058074	1517.4193	0	0
7796	160.682453333333	13244.639149225088	1505.6984	0	0
7796	160.682453333333	13245.641449225088	2548.5708	0	0
7796	160.682453333333	13246.392584058072	1366.5302	0	16
7796	160.682453333333	13246.643749225088	25.093874	0	0
7796	160.682453333333	13247.394884058074	747.8877	0	16
7796	160.682453333333	13248.397184058073	1473.0735	0	16
7796	160.682453333333	13251.404084058073	1698.8971	0	0
7796	160.682453333333	13252.406384058075	3531.1697	0	0
7796	160.682453333333	13253.408684058073	248.16943	0	0
7796	160.682453333333	13256.415584058073	2150.502	0	0
7796	160.682453333333	13284.553687960975	280.5802	0	0
7796	160.682453333333	13284.553687960975	896.7537	0	0
7796	160.682453333333	13287.560587960976	225.54716	0	16
7796	160.682453333333	13287.560587960976	2104.1204	0	16
7796	160.682453333333	13288.562887960976	1918.2134	0	16
7796	160.682453333333	13289.565187960978	1970.0653	0	16
7796	160.682453333333	13289.565187960978	1718.4708	0	16
7796	160.682453333333	13290.567487960976	1652.1388	0	16
7796	160.682453333333	13290.567487960976	4312.2437	0	784
7796	160.682453333333	13291.569787960976	1078.0728	0	16
7796	160.682453333333	13293.574387960976	1337.5261	0	0
7796	160.682453333333	13293.574387960976	613.3515	0	0
7796	160.682453333333	13296.581287960977	129.0265	0	0
7796	160.682453333333	13296.581287960977	170.60986	0	0
7796	160.682453333333	13297.583587960975	69.042206	0	0
7796	160.682453333333	13342.608777633828	3204.9473	0	784
7796	160.682453333333	13343.611077633826	2801.1252	0	16
7796	160.682453333333	13344.613377633828	2074.3408	0	16
7796	160.682453333333	13344.62120859	1777.2206	0	16
7796	160.682453333333	13345.615677633828	2803.948	0	16
7796	160.682453333333	13345.62350859	1878.1788	0	16
7796	160.682453333333	13346.62580859	2316.7651	0	16
7796	160.682453333333	13347.62810859	3042.371	0	784
7796	160.682453333333	13351.63730859	1854.8193	0	16
7796	160.682453333333	13352.63960859	2497.9255	0	16
7796	160.682453333333	13353.632820710001	2629.9558	0	16
7796	160.682453333333	13353.634077633826	118.356834	0	0
7796	160.682453333333	13353.929775298124	2754.6182	0	16
7796	160.682453333333	13354.63512071	1933.9525	0	16
7796	160.682453333333	13354.636377633828	31.85518	0	0
7796	160.682453333333	13354.932075298124	6860.655	0	784
7796	160.682453333333	13355.63742071	1338.0067	0	16
7796	160.682453333333	13355.64650859	4490.3833	0	16
7796	160.682453333333	13355.934375298124	4380.8	0	16
7796	160.682453333333	13356.639720710002	1729.7803	0	16
7796	160.682453333333	13356.936675298124	2591.254	0	16
7796	160.682453333333	13358.64432071	2629.0032	0	0
7796	160.682453333333	13359.943575298124	2735.428	0	0
7796	160.682453333333	13360.62346793656	12.941041	0	0
7796	160.682453333333	13360.64892071	756.679	0	0
7796	160.682453333333	13361.625767936563	93.53789	0	0
7796	160.682453333333	13361.65122071	408.66473	0	0
7796	160.682453333333	13361.948175298123	3698.9631	0	0
7796	160.682453333333	13363.657238281388	1535.2234	0	16
7796	160.682453333333	13364.632667936561	3199.2893	0	48
7796	160.682453333333	13364.955075298123	3254.1064	0	0
7796	160.682453333333	13365.661838281389	4721.939	0	16
7796	160.682453333333	13366.664138281389	3102.199	0	16
7796	160.682453333333	13367.639567936561	106.3276	0	0
7796	160.682453333333	13367.666438281389	6307.462	10923	112
7796	160.682453333333	13368.641867936562	5134.807	0	16
7796	160.682453333333	13368.668738281389	8023.0435	10923	112
7796	160.682453333333	13369.644167936562	554.94025	0	16
7796	160.682453333333	13369.671038281389	5166.171	10923	112
7796	160.682453333333	13370.673338281389	2122.8433	10923	112
7796	160.682453333333	13372.677938281387	2328.2263	0	16
7796	160.682453333333	13373.653367936562	795.3328	0	16
7796	160.682453333333	13373.680238281388	2091.4648	10923	112
7796	160.682453333333	13374.655667936562	1174.5667	10923	112
7796	160.682453333333	13375.684838281388	243.71768	10923	112
7796	160.682453333333	13378.691738281388	107.71859	0	0
7796	160.682453333333	13379.694038281388	18.586855	0	0
7796	160.682453333333	13381.2029431425	1337.5392	0	0
7796	160.682453333333	13382.2052431425	1259.3052	0	0
7796	160.682453333333	13384.2098431425	1377.2672	0	16
7796	160.682453333333	13385.2121431425	2935.1335	0	16
7796	160.682453333333	13386.2144431425	2246.4412	0	16
7796	160.682453333333	13387.2167431425	1539.7957	0	16
7796	160.682453333333	13390.643262545938	124.10761	0	0
7796	160.682453333333	13391.2259431425	1202.5956	0	0
7796	160.682453333333	13393.2305431425	124.19641	0	0
7796	160.682453333333	13393.650162545937	2220.604	0	16
7796	160.682453333333	13394.652462545937	3475.7817	10967	112
7796	160.682453333333	13395.654762545939	8813.392	10967	880
7796	160.682453333333	13396.657062545937	8370.636	10967	112
7796	160.682453333333	13397.659362545937	5835.1875	10967	112
7796	160.682453333333	13398.66166254594	4376.0884	10967	112
7796	160.682453333333	13399.663962545937	3262.0461	10967	112
7796	160.682453333333	13400.666262545938	2423.9446	0	48
7796	160.682453333333	13401.668562545936	2974.2822	0	48
7796	160.682453333333	13402.670862545938	3510.0596	0	16
7796	160.682453333333	13405.677762545938	508.58105	0	0
7796	160.682453333333	13406.619100924845	27.06486	0	0
7796	160.682453333333	13406.680062545936	1146.1599	0	0
7796	160.682453333333	13408.623700924843	252.89095	0	0
7796	160.682453333333	13408.623700924843	3639.8557	0	0
7796	160.682453333333	13411.630600924844	1014.5623	0	16
7796	160.682453333333	13411.630600924844	319.48212	0	16
7796	160.682453333333	13412.632900924844	1044.7192	0	16
7796	160.682453333333	13413.635200924844	1082.3667	0	16
7796	160.682453333333	13414.637500924844	1117.151	0	16
7796	160.682453333333	13414.637500924844	996.91034	0	16
7796	160.682453333333	13416.642100924844	735.2285	0	16
7796	160.682453333333	13416.642100924844	762.4478	0	16
7796	160.682453333333	13417.644400924843	2814.92	0	16
7796	160.682453333333	13417.644400924843	531.2666	0	16
7796	160.682453333333	13418.646700924844	358.57724	0	16
7796	160.682453333333	13418.646700924844	1328.9397	0	16
7796	160.682453333333	13419.649000924845	227.29932	0	16
7796	160.682453333333	13419.649000924845	3545.324	0	784
7796	160.682453333333	13421.653600924845	77.03372	0	16
7796	160.682453333333	13421.653600924845	20.269926	0	16
7796	160.682453333333	13422.655900924843	1857.517	0	0
7796	160.682453333333	13422.655900924843	41.497845	0	16
7796	160.682453333333	13423.658200924843	21.318579	0	16
7796	160.682453333333	13430.705497674284	2823.39	0	0
7796	160.682453333333	13432.710097674284	3866.769	0	0
7796	160.682453333333	13434.714697674284	1982.3453	0	16
7796	160.682453333333	13435.716997674284	1326.7266	0	16
7796	160.682453333333	13436.719297674284	1851.4158	0	16
7796	160.682453333333	13437.721597674285	2990.241	0	784
7796	160.682453333333	13439.726197674283	1952.4242	0	0
7796	160.682453333333	13445.739997674284	36.78847	0	0
7796	160.682453333333	13583.755098170937	135.1063	0	0
7796	160.682453333333	13583.755098170937	2460.7222	0	0
7796	160.682453333333	13585.759698170938	671.9104	0	0
7796	160.682453333333	13585.759698170938	191.17465	0	0
7796	160.682453333333	13587.76429817094	1335.6237	0	16
7796	160.682453333333	13588.766598170938	209.4548	0	16
7796	160.682453333333	13588.766598170938	1675.661	0	16
7796	160.682453333333	13589.768898170938	1740.8096	0	16
7796	160.682453333333	13589.768898170938	1085.9253	0	16
7796	160.682453333333	13590.77119817094	1630.3661	0	16
7796	160.682453333333	13590.77119817094	984.42535	0	16
7796	160.682453333333	13594.780398170938	546.01636	0	0
7796	160.682453333333	13594.780398170938	166.3248	0	0
7796	160.682453333333	13597.247216090002	3002.4788	0	0
7796	160.682453333333	13597.787298170939	121.00331	0	0
7796	160.682453333333	13597.787298170939	1383.8906	0	0
7796	160.682453333333	13598.249516090002	2257.4385	0	0
7796	160.682453333333	13600.254116090002	1922.907	0	16
7796	160.682453333333	13601.256416090002	1458.3893	0	16
7796	160.682453333333	13602.25871609	2246.078	0	16
7796	160.682453333333	13604.837536081095	37.38502	0	0
7796	160.682453333333	13606.26791609	410.7707	0	0
7796	160.682453333333	13607.844436081094	1496.6575	0	0
7796	160.682453333333	13608.7801111325	1063.2242	0	0
7796	160.682453333333	13608.7801111325	92.55195	0	0
7796	160.682453333333	13608.846736081094	2166.843	0	0
7796	160.682453333333	13609.274816090001	216.41649	0	0
7796	160.682453333333	13610.851336081094	2287.7424	0	784
7796	160.682453333333	13611.279416090001	25.834991	0	0
7796	160.682453333333	13611.787011132501	733.265	0	16
7796	160.682453333333	13611.787011132501	294.87698	0	16
7796	160.682453333333	13611.853636081094	1643.8392	0	16
7796	160.682453333333	13612.855936081096	1923.1566	0	16
7796	160.682453333333	13613.791611132501	1155.989	0	16
7796	160.682453333333	13613.791611132501	918.2947	0	16
7796	160.682453333333	13613.858236081094	1447.1047	0	16
7796	160.682453333333	13614.793911132501	1202.6328	0	16
7796	160.682453333333	13614.793911132501	90.547775	0	0
7796	160.682453333333	13614.866005151824	23.037151	0	0
7796	160.682453333333	13615.796211132501	1127.9329	0	16
7796	160.682453333333	13616.348529314375	1408.4475	0	0
7796	160.682453333333	13617.872905151822	2079.606	0	0
7796	160.682453333333	13618.353129314375	4074.656	0	0
7796	160.682453333333	13618.803111132502	556.22986	0	0
7796	160.682453333333	13618.803111132502	1827.7693	0	0
7796	160.682453333333	13618.875205151824	818.55365	0	0
7796	160.682453333333	13620.874336081093	2199.5967	0	784
7796	160.682453333333	13620.879805151822	1796.9248	0	16
7796	160.682453333333	13621.360029314374	1194.9213	0	0
7796	160.682453333333	13621.882105151824	1469.106	0	16
7796	160.682453333333	13622.362329314374	1956.0922	0	0
7796	160.682453333333	13622.884405151823	985.43317	0	16
7796	160.682453333333	13624.366929314374	1464.2048	0	0
7796	160.682453333333	13627.895905151823	1346.4814	0	0
7796	160.682453333333	13628.898205151823	1855.8519	0	0
7796	160.682453333333	13658.915463324793	1434.4098	0	0
7796	160.682453333333	13658.915463324793	864.14496	0	0
7796	160.682453333333	13661.922363324793	1434.2224	0	16
7796	160.682453333333	13661.922363324793	710.57776	0	16
7796	160.682453333333	13662.924663324793	1350.4476	0	16
7796	160.682453333333	13662.924663324793	250.7535	0	16
7796	160.682453333333	13663.926963324793	1826.5311	0	16
7796	160.682453333333	13664.92926332479	607.79834	0	16
7796	160.682453333333	13667.93616332479	297.59116	0	0
7796	160.682453333333	13667.93616332479	103.85246	0	0
7796	160.682453333333	13676.983175889894	1101.9349	0	16
7796	160.682453333333	13676.983175889894	1375.1307	0	16
7796	160.682453333333	13677.985475889895	1039.8043	0	16
7796	160.682453333333	13678.465700129642	1858.9592	0	0
7796	160.682453333333	13678.987775889895	1689.2927	0	16
7796	160.682453333333	13678.987775889895	340.81064	0	16
7796	160.682453333333	13679.990075889895	1590.619	0	16
7796	160.682453333333	13679.990075889895	782.45856	0	16
7796	160.682453333333	13680.470300129642	1489.2708	0	16
7796	160.682453333333	13680.836945298124	1579.3691	0	16
7796	160.682453333333	13681.472600129642	3603.291	0	16
7796	160.682453333333	13681.839245298126	2423.8308	0	16
7796	160.682453333333	13681.994675889893	1081.0958	0	0
7796	160.682453333333	13681.994675889893	1054.1923	0	0
7796	160.682453333333	13682.474900129642	2473.2227	0	16
7796	160.682453333333	13682.841545298126	1039.2985	0	16
7796	160.682453333333	13683.477200129642	1219.6693	0	16
7796	160.682453333333	13683.843845298125	4915.142	0	784
7796	160.682453333333	13684.479500129642	1209.6108	0	16
7796	160.682453333333	13684.846145298125	3291.4812	0	16
7796	160.682453333333	13685.481800129643	1824.1805	0	16
7796	160.682453333333	13686.0326681425	35.257126	0	16
7796	160.682453333333	13686.670463739065	28.458176	0	0
7796	160.682453333333	13686.880678268593	1143.9678	0	0
7796	160.682453333333	13687.006175889894	122.5933	0	16
7796	160.682453333333	13687.006175889894	1151.7521	0	0
7796	160.682453333333	13687.0349681425	1384.0702	0	0
7796	160.682453333333	13688.008475889894	67.08652	0	16
7796	160.682453333333	13688.0372681425	621.15936	0	16
7796	160.682453333333	13688.731442126875	2014.487	0	0
7796	160.682453333333	13689.677363739062	541.22736	0	0
7796	160.682453333333	13689.887578268594	1460.1425	0	16
7796	160.682453333333	13690.013075889894	17.471254	0	0
7796	160.682453333333	13690.0418681425	973.5584	0	0
7796	160.682453333333	13690.889878268592	4147.9277	0	16
7796	160.682453333333	13691.738342126875	1751.9344	0	16
7796	160.682453333333	13691.892178268594	3977.351	0	16
7796	160.682453333333	13692.0464681425	2927.4395	0	16
7796	160.682453333333	13692.684263739064	1374.5874	0	16
7796	160.682453333333	13692.740642126875	1968.05	0	16
7796	160.682453333333	13692.894478268594	5084.5034	0	784
7796	160.682453333333	13693.0487681425	2019.7644	0	16
7796	160.682453333333	13693.500200129643	21.303087	0	0
7796	160.682453333333	13693.686563739064	1416.5239	0	16
7796	160.682453333333	13693.686563739064	1436.6921	0	16
7796	160.682453333333	13693.742942126875	1459.2772	0	16
7796	160.682453333333	13693.866845298126	22.848038	0	0
7796	160.682453333333	13693.896778268592	1408.479	0	16
7796	160.682453333333	13694.0510681425	2059.0205	0	16
7796	160.682453333333	13694.688863739062	1353.6946	0	16
7796	160.682453333333	13694.688863739062	1838.145	0	16
7796	160.682453333333	13695.0533681425	2567.9663	0	16
7796	160.682453333333	13695.901378268592	1267.2955	0	0
7796	160.682453333333	13696.055668142499	3520.6155	0	784
7796	160.682453333333	13698.698063739064	464.4668	0	0
7796	160.682453333333	13698.698063739064	430.46344	0	0
7796	160.682453333333	13699.756742126874	3023.578	0	0
7796	160.682453333333	13701.0671681425	4212.9565	0	0
7796	160.682453333333	13701.704963739065	104.82234	0	16
7796	160.682453333333	13702.707263739063	57.399506	0	16
7796	160.682453333333	13702.707263739063	2090.046	0	0
7796	160.682453333333	13702.763642126874	24.468336	0	16
7796	160.682453333333	13703.765942126875	12.218653	0	16
7796	160.682453333333	13704.711863739063	14.96807	0	16
7796	160.682453333333	13736.428604014895	1183.9388	0	16
7796	160.682453333333	13737.430904014895	1337.5353	0	16
7796	160.682453333333	13738.433204014895	1966.9813	0	784
7796	160.682453333333	13739.435504014895	1433.9373	0	16
7796	160.682453333333	13740.437804014895	1435.9279	0	16
7796	160.682453333333	13743.444704014893	643.68524	0	0
7796	160.682453333333	13746.451604014894	1170.617	0	0
7796	160.682453333333	13747.453904014894	2784.7375	0	0
7796	160.682453333333	13754.819717038123	2243.4646	0	0
7796	160.682453333333	13756.824317038123	3086.7468	0	16
7796	160.682453333333	13757.826617038123	985.3788	0	16
7796	160.682453333333	13758.828917038121	5028.378	0	16
7796	160.682453333333	13759.831217038123	2486.503	0	16
7796	160.682453333333	13760.833517038123	7064.86	0	784
7796	160.682453333333	13763.840417038122	6673.0957	0	0
7796	160.682453333333	13765.845017038124	593.6327	0	0
7796	160.682453333333	13771.858817038123	14.138009	0	0
7796	160.682453333333	13782.85975590531	1006.245	0	0
7796	160.682453333333	13782.884290377968	385.86746	0	0
7796	160.682453333333	13783.862055905312	286.9558	0	0
7796	160.682453333333	13783.886590377968	734.8641	0	0
7796	160.682453333333	13785.86665590531	853.0337	0	16
7796	160.682453333333	13785.891190377968	2328.7913	0	16
7796	160.682453333333	13786.868955905313	2723.2625	0	16
7796	160.682453333333	13786.893490377968	4278.575	0	16
7796	160.682453333333	13787.871255905313	2432.0361	0	16
7796	160.682453333333	13787.895790377966	4774.0415	0	16
7796	160.682453333333	13788.873555905311	1904.6912	0	16
7796	160.682453333333	13788.898090377968	4546.524	0	16
7796	160.682453333333	13789.900390377969	3602.186	0	16
7796	160.682453333333	13791.904990377969	1530.9785	0	16
7796	160.682453333333	13792.907290377967	1900.6958	0	16
7796	160.682453333333	13793.885055905312	410.39597	0	16
7796	160.682453333333	13793.909590377967	2027.0817	0	16
7796	160.682453333333	13794.887355905312	180.78151	0	16
7796	160.682453333333	13794.911890377969	849.8168	0	16
7796	160.682453333333	13796.891955905312	44.432472	0	0
7796	160.682453333333	13797.894255905312	22.303534	0	0
7796	160.682453333333	13797.918790377968	2555.6533	0	0
7796	160.682453333333	13800.925690377968	21.003578	0	0
7796	160.682453333333	13802.721867458906	2766.5125	0	0
7796	160.682453333333	13807.733367458906	5385.574	0	784
7796	160.682453333333	13808.735667458906	1707.5603	0	16
7796	160.682453333333	13809.737967458906	3024.7532	0	16
7796	160.682453333333	13810.740267458907	1008.64386	0	16
7796	160.682453333333	13820.763267458906	10.469987	0	0
7796	160.682453333333	13864.49887642375	15.8748865	0	0
7796	160.682453333333	13867.50577642375	2515.7383	0	0
7796	160.682453333333	13867.816729796145	1376.2905	0	16
7796	160.682453333333	13867.876877975625	2894.7053	0	784
7796	160.682453333333	13867.876877975625	616.5037	0	16
7796	160.682453333333	13868.50807642375	913.9872	0	0
7796	160.682453333333	13868.819029796145	1645.7994	0	16
7796	160.682453333333	13868.879177975625	996.7157	0	16
7796	160.682453333333	13868.879177975625	1228.0502	0	16
7796	160.682453333333	13869.821329796145	1511.4286	0	16
7796	160.682453333333	13870.51267642375	645.9765	0	16
7796	160.682453333333	13870.823629796145	2562.7048	0	16
7796	160.682453333333	13870.883777975625	1470.0422	0	16
7796	160.682453333333	13871.51497642375	1040.6296	0	16
7796	160.682453333333	13871.886077975625	1720.0255	0	16
7796	160.682453333333	13871.886077975625	310.5766	0	16
7796	160.682453333333	13872.51727642375	1669.0533	0	16
7796	160.682453333333	13872.828229796143	2183.1812	0	16
7796	160.682453333333	13872.888377975627	1639.9403	0	16
7796	160.682453333333	13874.832829796143	593.8506	0	0
7796	160.682453333333	13875.895277975626	848.6339	0	0
7796	160.682453333333	13875.895277975626	1812.2433	0	0
7796	160.682453333333	13879.844329796144	40.40172	0	0
7796	160.682453333333	13884.191715742945	45.064194	0	0
7796	160.682453333333	13885.194015742945	2859.4807	0	0
7796	160.682453333333	13886.89806305375	259.50418	0	0
7796	160.682453333333	13887.198615742946	1515.6584	0	0
7796	160.682453333333	13888.902663053748	833.6313	0	0
7796	160.682453333333	13890.205515742946	1558.9993	0	16
7796	160.682453333333	13890.907263053748	1589.1608	0	16
7796	160.682453333333	13891.207815742946	2886.4001	0	784
7796	160.682453333333	13891.909563053749	2123.1335	0	16
7796	160.682453333333	13892.210115742946	2328.1108	0	16
7796	160.682453333333	13892.91186305375	1179.6907	0	16
7796	160.682453333333	13894.214715742943	1653.5845	0	0
7796	160.682453333333	13894.916463053749	1847.8033	0	0
7796	160.682453333333	13895.217015742943	1228.578	0	0
7796	160.682453333333	13895.918763053749	2279.1135	0	0
7796	160.682453333333	13897.221615742943	555.3129	0	0
7796	160.682453333333	13901.93256305375	33.503593	0	0
7796	160.682453333333	13902.233115742943	29.253868	0	0
7796	160.682453333333	13988.207652645313	1088.2124	0	0
7796	160.682453333333	13989.209952645311	925.47504	0	0
7796	160.682453333333	13991.214552645313	987.8914	0	16
7796	160.682453333333	13991.317867965	29.68976	0	0
7796	160.682453333333	13992.216852645312	2496.0105	0	784
7796	160.682453333333	13993.219152645313	1304.1162	0	16
7796	160.682453333333	13994.221452645312	954.8748	0	16
7796	160.682453333333	13994.324767965	1937.8163	0	0
7796	160.682453333333	13997.228352645312	1309.97	0	0
7796	160.682453333333	13997.331667965	2278.0793	0	16
7796	160.682453333333	13998.333967965	1844.3269	0	16
7796	160.682453333333	13999.336267964998	2958.409	0	784
7796	160.682453333333	14000.235252645312	266.86295	0	0
7796	160.682453333333	14000.338567964998	2348.5408	0	16
7796	160.682453333333	14002.239852645313	102.22472	0	16
7796	160.682453333333	14003.242152645313	27.817062	0	16
7796	160.682453333333	14004.244452645311	14.09567	0	16
7796	160.682453333333	14009.52155753052	2496.859	0	784
7796	160.682453333333	14010.525344181771	1286.9624	0	16
7796	160.682453333333	14011.527644181771	606.89484	0	16
7796	160.682453333333	14012.52845753052	1368.404	0	16
7796	160.682453333333	14013.53075753052	3084.9373	0	16
7796	160.682453333333	14014.53305753052	5093.552	0	784
7796	160.682453333333	14015.53535753052	3467.7163	0	16
7796	160.682453333333	14017.539957530518	2877.4478	0	0
7796	160.682453333333	14018.542257530518	5231.239	0	0
7796	160.682453333333	14019.536227339999	38.088314	0	0
7796	160.682453333333	14022.543127339999	3281.3606	0	0
7796	160.682453333333	14022.551457530519	1030.3165	0	0
7796	160.682453333333	14022.60368975469	548.0661	0	0
7796	160.682453333333	14023.55524418177	51.059982	0	0
7796	160.682453333333	14023.60598975469	779.6398	0	0
7796	160.682453333333	14025.55002734	1615.6335	0	16
7796	160.682453333333	14025.559844181771	13.795448	0	0
7796	160.682453333333	14025.61058975469	1920.0673	0	16
7796	160.682453333333	14026.55232734	3659.5417	0	16
7796	160.682453333333	14026.56065753052	22.299831	0	0
7796	160.682453333333	14026.61288975469	2090.088	0	16
7796	160.682453333333	14027.615189754688	2714.8877	0	16
7796	160.682453333333	14028.556927339998	3905.7473	0	784
7796	160.682453333333	14029.61978975469	1080.1259	0	16
7796	160.682453333333	14034.63128975469	152.37473	0	0
7796	160.682453333333	14035.573027339999	1837.2393	0	0
7796	160.682453333333	14036.575327339999	56.77792	0	0
7796	160.682453333333	14069.119265447722	1715.0963	0	784
7796	160.682453333333	14070.121565447722	819.9597	0	16
7796	160.682453333333	14071.12386544772	1350.1779	0	16
7796	160.682453333333	14072.126165447722	1477.1757	0	16
7796	160.682453333333	14073.128465447722	1177.2206	0	16
7796	160.682453333333	14074.13076544772	2094.3386	0	784
7796	160.682453333333	14075.133065447722	1249.407	0	16
7796	160.682453333333	14139.820045486249	96.148506	0	0
7796	160.682453333333	14142.390193668125	2185.11	0	784
7796	160.682453333333	14142.390193668125	1475.0586	0	16
7796	160.682453333333	14142.82694548625	285.2849	0	16
7796	160.682453333333	14143.392493668125	1588.1466	0	16
7796	160.682453333333	14143.82924548625	1188.4972	0	16
7796	160.682453333333	14143.82924548625	101.02532	0	16
7796	160.682453333333	14144.394793668123	1541.2352	0	16
7796	160.682453333333	14144.394793668123	967.4095	0	16
7796	160.682453333333	14144.83154548625	691.63654	0	16
7796	160.682453333333	14145.397093668123	176.26942	0	16
7796	160.682453333333	14145.397093668123	1364.5891	0	16
7796	160.682453333333	14145.83384548625	253.50204	0	16
7796	160.682453333333	14145.83384548625	1557.1561	0	16
7796	160.682453333333	14146.83614548625	1513.867	0	16
7796	160.682453333333	14146.83614548625	369.16827	0	16
7796	160.682453333333	14148.840745486246	1096.7507	0	0
7796	160.682453333333	14148.840745486246	2328.067	0	0
7796	160.682453333333	14150.845345486247	588.4594	0	0
7796	160.682453333333	14150.845345486247	1452.7311	0	0
7796	160.682453333333	14154.417793668124	22.852951	0	0
7796	160.682453333333	14154.854545486247	82.371254	0	0
7796	160.682453333333	14154.854545486247	82.411064	0	0
7796	160.682453333333	14183.76603033	509.3738	0	0
7796	160.682453333333	14183.76603033	2167.3516	0	0
7796	160.682453333333	14184.76833033	839.85785	0	0
7796	160.682453333333	14186.77293033	807.5705	0	16
7796	160.682453333333	14186.77293033	1425.1625	0	16
7796	160.682453333333	14187.77523033	1464.5764	0	16
7796	160.682453333333	14187.77523033	1537.818	0	16
7796	160.682453333333	14188.77753033	1329.3077	0	16
7796	160.682453333333	14193.062373533125	194.05121	0	0
7796	160.682453333333	14195.066973533125	2246.024	0	0
7796	160.682453333333	14195.79363033	144.5975	0	0
7796	160.682453333333	14195.79363033	1639.8184	0	0
7796	160.682453333333	14197.071573533125	1649.8755	0	16
7796	160.682453333333	14198.073873533125	1118.011	0	16
7796	160.682453333333	14199.076173533125	1119.0519	0	16
7796	160.682453333333	14203.085373533124	406.47256	0	0
7796	160.682453333333	14208.096873533124	29.459455	0	0
7796	160.682453333333	14209.099173533124	15.21746	0	0
7796	160.682453333333	14221.820944588673	645.86505	0	0
7796	160.682453333333	14222.823244588673	3096.1648	0	0
7796	160.682453333333	14226.832444588674	2238.825	0	16
7796	160.682453333333	14227.834744588674	1703.3777	0	16
7796	160.682453333333	14228.837044588672	990.336	0	16
7796	160.682453333333	14229.839344588674	2263.3083	0	816
7796	160.682453333333	14238.860044588673	18.591358	0	0
7796	160.682453333333	14259.350362031797	1693.2297	0	16
7796	160.682453333333	14260.352662031797	806.2062	0	16
7796	160.682453333333	14261.354962031797	1008.9244	0	16
7796	160.682453333333	14262.357262031797	1595.3448	0	16
7796	160.682453333333	14264.361862031796	733.69775	0	0
7796	160.682453333333	14269.373362031798	1157.0359	0	0
7796	160.682453333333	14271.377962031796	13.597528	0	0
7796	160.682453333333	14287.706168986459	1256.8507	0	0
7796	160.682453333333	14289.710768986459	1537.6937	0	0
7796	160.682453333333	14290.713068986459	4820.833	0	0
7796	160.682453333333	14291.433187857367	1834.8169	0	0
7796	160.682453333333	14292.435487857369	1558.8684	0	0
7796	160.682453333333	14292.71766898646	769.56995	0	16
7796	160.682453333333	14293.71996898646	1929.1243	0	16
7796	160.682453333333	14294.144737773659	82.083534	0	0
7796	160.682453333333	14294.440087857367	2073.8918	0	16
7796	160.682453333333	14294.609454001875	842.016	0	0
7796	160.682453333333	14294.609454001875	1327.3824	0	0
7796	160.682453333333	14294.722268986457	2532.8887	0	16
7796	160.682453333333	14295.147037773659	1804.3185	0	0
7796	160.682453333333	14295.442387857369	1775.8394	0	16
7796	160.682453333333	14296.444687857367	1632.0667	0	16
7796	160.682453333333	14296.614054001875	1006.55963	0	16
7796	160.682453333333	14297.151637773659	1389.1423	0	0
7796	160.682453333333	14297.446987857367	910.14996	0	16
7796	160.682453333333	14297.616354001875	2872.3455	0	784
7796	160.682453333333	14297.616354001875	1585.8425	0	16
7796	160.682453333333	14297.72916898646	1174.9437	0	0
7796	160.682453333333	14298.618654001875	1557.2518	0	16
7796	160.682453333333	14298.618654001875	41.62108	0	0
7796	160.682453333333	14299.156237773659	1540.5652	0	16
7796	160.682453333333	14300.15853777366	2673.8997	0	16
7796	160.682453333333	14300.45388785737	2752.851	0	0
7796	160.682453333333	14300.623254001872	2230.532	0	0
7796	160.682453333333	14301.160837773657	958.9362	0	16
7796	160.682453333333	14302.627854001872	630.35114	0	0
7796	160.682453333333	14302.627854001872	906.4148	0	0
7796	160.682453333333	14303.46078785737	233.91582	0	16
7796	160.682453333333	14303.74296898646	897.3455	0	0
7796	160.682453333333	14304.167737773658	1568.2206	0	16
7796	160.682453333333	14304.463087857368	1186.9397	0	16
7796	160.682453333333	14305.17003777366	558.0079	0	16
7796	160.682453333333	14305.465387857368	1324.2802	0	16
7796	160.682453333333	14305.634754001872	1340.773	0	0
7796	160.682453333333	14305.634754001872	161.10228	0	0
7796	160.682453333333	14305.747568986459	12.882139	0	0
7796	160.682453333333	14306.172337773658	1054.06	0	16
7796	160.682453333333	14306.637054001872	91.96572	0	0
7796	160.682453333333	14306.637054001872	1427.3431	0	0
7796	160.682453333333	14309.643954001873	13.01333	0	0
7796	160.682453333333	14311.024399711116	23.504997	0	0
7796	160.682453333333	14311.183837773659	22.14554	0	0
7796	160.682453333333	14312.026699711114	1431.5402	0	0
7796	160.682453333333	14314.031299711114	2588.2344	0	0
7796	160.682453333333	14317.038199711114	2803.5093	0	784
7796	160.682453333333	14318.040499711115	2179.4768	0	16
7796	160.682453333333	14319.042799711115	1212.4022	0	16
7796	160.682453333333	14321.047399711115	1634.5573	0	0
7796	160.682453333333	14323.051999711115	647.2163	0	16
7796	160.682453333333	14324.054299711115	1734.2048	0	784
7796	160.682453333333	14325.056599711113	777.07623	0	16
7796	160.682453333333	14329.065799711116	27.065445	0	0
7796	160.682453333333	14332.514774978437	2025.5996	0	16
7796	160.682453333333	14333.517074978437	4089.3523	0	784
7796	160.682453333333	14334.519374978438	1925.2988	0	16
7796	160.682453333333	14336.523974978436	1069.9167	0	0
7796	160.682453333333	14338.528574978436	2040.5938	0	16
7796	160.682453333333	14339.530874978436	1144.7217	0	16
7796	160.682453333333	14340.533174978436	1187.4446	0	16
7796	160.682453333333	14343.540074978437	1226.733	0	0
7796	160.682453333333	14345.544674978437	18.684772	0	0
7796	160.682453333333	14346.399963277501	3109.5674	0	0
7796	160.682453333333	14348.404563277501	1551.0491	0	16
7796	160.682453333333	14349.406863277502	3097.7034	0	784
7796	160.682453333333	14350.4091632775	2213.7505	0	16
7796	160.682453333333	14351.48953643677	1303.186	0	0
7796	160.682453333333	14353.49413643677	1638.1733	0	16
7796	160.682453333333	14354.49643643677	3302.445	0	784
7796	160.682453333333	14355.4206632775	2528.258	0	0
7796	160.682453333333	14355.49873643677	933.7131	0	16
7796	160.682453333333	14356.50103643677	1443.293	0	16
7796	160.682453333333	14359.4298632775	60.46732	0	0
7796	160.682453333333	14360.4321632775	27.68286	0	0
7796	160.682453333333	14360.510236436769	1192.9309	0	0
7796	160.682453333333	14364.898291668751	776.4196	0	0
7796	160.682453333333	14364.898291668751	607.1019	0	0
7796	160.682453333333	14366.902891668751	582.64166	0	16
7796	160.682453333333	14366.902891668751	1062.7251	0	16
7796	160.682453333333	14367.905191668751	1052.7474	0	16
7796	160.682453333333	14368.90749166875	1150.7188	0	16
7796	160.682453333333	14368.90749166875	1310.8821	0	784
7796	160.682453333333	14371.91439166875	663.01904	0	0
7796	160.682453333333	14371.91439166875	832.2004	0	0
7796	160.682453333333	14379.93279166875	10.229639	0	0
7796	160.682453333333	14382.80215829875	22.758188	0	0
7796	160.682453333333	14386.81135829875	3136.9658	0	0
7796	160.682453333333	14388.81595829875	4104.4897	0	784
7796	160.682453333333	14389.81825829875	904.1364	0	16
7796	160.682453333333	14390.82055829875	2056.7246	0	16
7796	160.682453333333	14394.829758298749	850.1688	0	0
7796	160.682453333333	14400.84355829875	28.14787	0	0
7796	160.682453333333	14401.84585829875	14.123734	0	0
7796	160.682453333333	14539.63034854375	964.1369	0	16
7796	160.682453333333	14540.632648543751	1971.2898	0	16
7796	160.682453333333	14541.63494854375	1357.6553	0	16
7796	160.682453333333	14542.637248543751	1154.6761	0	16
7796	160.682453333333	14543.639548543752	1910.437	0	16
7796	160.682453333333	14548.651048543752	1438.6296	0	0
7796	160.682453333333	14551.65794854375	22.359673	0	0
7796	160.682453333333	14591.363493365712	160.61754	0	0
7796	160.682453333333	14593.368093365712	1387.0	0	0
7796	160.682453333333	14596.374993365713	1199.1829	0	0
7796	160.682453333333	14598.379593365713	3143.1074	0	16
7796	160.682453333333	14599.381893365713	5091.077	0	784
7796	160.682453333333	14600.384193365711	2202.562	0	16
7796	160.682453333333	14602.388793365712	3524.7703	0	0
7796	160.682453333333	14607.400293365712	1324.9576	0	0
7796	160.682453333333	14609.404893365712	32.507534	0	0
7796	160.682453333333	14610.407193365712	15.875932	0	0
7796	160.682453333333	14683.157196530312	2148.6855	0	0
7796	160.682453333333	14687.16639653031	1562.5284	0	16
7796	160.682453333333	14688.168696530312	3166.5735	0	784
7796	160.682453333333	14689.036934213927	228.7562	0	0
7796	160.682453333333	14689.170996530313	1491.3225	0	16
7796	160.682453333333	14690.17329653031	2433.6628	0	16
7796	160.682453333333	14692.043834213928	3443.8406	0	0
7796	160.682453333333	14692.177896530311	1672.907	0	0
7796	160.682453333333	14694.048434213928	1783.5725	0	16
7796	160.682453333333	14695.050734213928	1730.3213	0	16
7796	160.682453333333	14695.184796530311	3898.129	0	0
7796	160.682453333333	14696.053034213928	1847.2715	0	784
7796	160.682453333333	14697.055334213928	1173.5947	0	16
7796	160.682453333333	14697.189396530312	2073.2642	0	0
7796	160.682453333333	14700.062234213925	781.5264	0	0
7796	160.682453333333	14702.066834213925	2599.9368	0	0
7796	160.682453333333	14707.078334213926	19.1204	0	0
7796	160.682453333333	14730.831429240363	747.31995	0	16
7796	160.682453333333	14731.833729240365	1215.8322	0	16
7796	160.682453333333	14732.836029240363	1113.8008	0	16
7796	160.682453333333	14733.838329240363	845.9472	0	16
7796	160.682453333333	14735.842929240363	1115.8748	0	0
7796	160.682453333333	14735.842929240363	805.64417	0	0
7796	160.682453333333	14737.847529240364	539.4978	0	0
7796	160.682453333333	14737.847529240364	512.936	0	0
7796	160.682453333333	14739.852129240362	274.4182	0	0
7796	160.682453333333	14740.854429240364	178.89914	0	0
7796	160.682453333333	14740.854429240364	38.419117	0	0
7796	160.682453333333	14743.861329240364	70.00046	0	0
7796	160.682453333333	14743.861329240364	36.28602	0	0
7796	160.682453333333	14769.959608455	66.66453	0	0
7796	160.682453333333	14769.959608455	23.700552	0	0
7796	160.682453333333	14771.964208455	138.78479	0	0
7796	160.682453333333	14771.964208455	390.3716	0	0
7796	160.682453333333	14774.971108455	1238.8217	0	16
7796	160.682453333333	14774.971108455	440.42548	0	16
7796	160.682453333333	14774.971108455	101.213356	0	16
7796	160.682453333333	14775.973408455	1393.4296	0	16
7796	160.682453333333	14775.973408455	495.3916	0	16
7796	160.682453333333	14775.973408455	248.35924	0	16
7796	160.682453333333	14775.973408455	88.29659	0	16
7796	160.682453333333	14776.505888192189	19.610945	0	0
7796	160.682453333333	14776.975708455	1412.4526	0	784
7796	160.682453333333	14776.975708455	502.15472	0	16
7796	160.682453333333	14777.978008455	1305.9161	0	16
7796	160.682453333333	14777.978008455	464.27887	0	16
7796	160.682453333333	14779.982608454997	982.76166	0	0
7796	160.682453333333	14779.982608454997	624.15	0	0
7796	160.682453333333	14780.515088192187	801.8882	0	16
7796	160.682453333333	14780.515088192187	1323.3373	0	16
7796	160.682453333333	14781.51738819219	1166.4846	0	16
7796	160.682453333333	14781.952386970625	13.012564	0	0
7796	160.682453333333	14781.987208454997	206.53255	0	0
7796	160.682453333333	14781.987208454997	73.426384	0	0
7796	160.682453333333	14781.987208454997	159.32	0	0
7796	160.682453333333	14781.987208454997	448.13272	0	0
7796	160.682453333333	14782.519688192187	975.97424	0	16
7796	160.682453333333	14783.521988192188	265.6188	0	16
7796	160.682453333333	14783.521988192188	1659.2418	0	16
7796	160.682453333333	14783.956986970625	1710.8599	0	0
7796	160.682453333333	14783.956986970625	146.96379	0	0
7796	160.682453333333	14784.524288192188	1680.2638	0	16
7796	160.682453333333	14784.524288192188	260.9233	0	16
7796	160.682453333333	14785.526588192188	1278.3052	0	16
7796	160.682453333333	14785.961586970625	534.39557	0	0
7796	160.682453333333	14785.961586970625	500.8854	0	0
7796	160.682453333333	14785.996408454997	19.885046	0	0
7796	160.682453333333	14785.996408454997	55.932335	0	0
7796	160.682453333333	14785.996408454997	59.674313	0	0
7796	160.682453333333	14785.996408454997	21.215391	0	0
7796	160.682453333333	14786.963886970625	778.16833	0	0
7796	160.682453333333	14786.963886970625	2236.4202	0	0
7796	160.682453333333	14786.998708454998	31.986172	0	0
7796	160.682453333333	14786.998708454998	11.371714	0	0
7796	160.682453333333	14787.531188192188	1041.3	0	0
7796	160.682453333333	14787.531188192188	273.62936	0	0
7796	160.682453333333	14788.533488192188	202.94151	0	0
7796	160.682453333333	14788.533488192188	767.1425	0	0
7796	160.682453333333	14788.968486970625	1109.0973	0	16
7796	160.682453333333	14788.968486970625	1202.8567	0	16
7796	160.682453333333	14789.970786970625	258.40198	0	16
7796	160.682453333333	14790.538088192188	346.25198	0	0
7796	160.682453333333	14790.538088192188	2069.9272	0	0
7796	160.682453333333	14790.973086970625	533.6726	0	16
7796	160.682453333333	14798.991486970623	1538.2716	0	0
7796	160.682453333333	14798.991486970623	47.497643	0	0
7796	160.682453333333	14799.993786970623	25.459326	0	0
7796	160.682453333333	14859.501685850832	91.1496	0	0
7796	160.682453333333	14859.501685850832	54.856926	0	0
7796	160.682453333333	14859.854914403122	1195.4952	0	0
7796	160.682453333333	14861.15825380098	40.66062	0	0
7796	160.682453333333	14861.859514403124	2850.6228	0	784
7796	160.682453333333	14862.508585850832	929.0025	0	0
7796	160.682453333333	14862.508585850832	691.5231	0	0
7796	160.682453333333	14862.861814403124	1404.5746	0	16
7796	160.682453333333	14863.864114403124	1211.6237	0	16
7796	160.682453333333	14864.165153800981	1783.4814	0	0
7796	160.682453333333	14864.866414403123	873.9937	0	16
7796	160.682453333333	14865.167453800981	854.76434	0	0
7796	160.682453333333	14865.515485850832	1068.162	0	16
7796	160.682453333333	14865.515485850832	1949.4655	0	16
7796	160.682453333333	14865.868714403125	3230.3428	0	784
7796	160.682453333333	14866.517785850832	1421.9111	0	16
7796	160.682453333333	14866.871014403125	763.88983	0	16
7796	160.682453333333	14867.172053800981	2510.074	0	16
7796	160.682453333333	14867.520085850832	1839.7778	0	16
7796	160.682453333333	14867.520085850832	1767.4097	0	16
7796	160.682453333333	14868.174353800981	2854.1375	0	16
7796	160.682453333333	14868.52238585083	1571.2821	0	16
7796	160.682453333333	14869.176653800982	1637.4546	0	16
7796	160.682453333333	14869.52468585083	57.99865	0	0
7796	160.682453333333	14869.52468585083	1244.9218	0	16
7796	160.682453333333	14870.178953800982	1706.344	0	16
7796	160.682453333333	14870.52698585083	920.9667	0	16
7796	160.682453333333	14870.52698585083	1129.9808	0	16
7796	160.682453333333	14873.18585380098	1054.2196	0	0
7796	160.682453333333	14874.889414403124	32.662228	0	0
7796	160.682453333333	14875.19045380098	931.86273	0	0
7796	160.682453333333	14876.19275380098	243.17409	0	0
7796	160.682453333333	14876.540785850832	46.349365	0	0
7796	160.682453333333	14877.543085850832	23.880627	0	0
7796	160.682453333333	14895.824781189374	13.784043	0	0
7796	160.682453333333	14896.827081189374	4587.8945	0	0
7796	160.682453333333	14900.836281189375	2654.7043	0	0
7796	160.682453333333	14902.840881189375	1236.1128	0	16
7796	160.682453333333	14903.843181189375	1200.4329	0	16
7796	160.682453333333	14904.845481189375	1504.6691	0	16
7796	160.682453333333	14907.852381189372	1287.0437	0	0
7796	160.682453333333	14912.863881189372	69.43499	0	0
7796	160.682453333333	14913.866181189373	30.249817	0	0
7796	160.682453333333	15039.128102652501	2031.0178	0	0
7796	160.682453333333	15043.137302652502	1704.3022	0	0
7796	160.682453333333	15045.141902652502	2249.8254	0	16
7796	160.682453333333	15046.1442026525	4841.6016	0	784
7796	160.682453333333	15047.1465026525	2118.6924	0	16
7796	160.682453333333	15048.1488026525	1601.8777	0	16
7796	160.682453333333	15050.1534026525	2226.515	0	0
7796	160.682453333333	15054.183653561566	508.07758	0	0
7796	160.682453333333	15056.188253561566	3228.1274	0	0
7796	160.682453333333	15057.190553561566	1764.7562	0	0
7796	160.682453333333	15059.195153561566	1320.5922	0	16
7796	160.682453333333	15060.197453561566	1280.2827	0	16
7796	160.682453333333	15061.199753561565	4766.337	0	784
7796	160.682453333333	15064.206653561565	4460.604	0	0
7796	160.682453333333	15069.218153561565	1499.8237	0	0
7796	160.682453333333	15244.31661234823	13.804455	0	0
7796	160.682453333333	15249.32811234823	1966.7083	0	0
7796	160.682453333333	15251.33271234823	1643.1313	0	0
7796	160.682453333333	15253.33731234823	2043.6113	0	0
7796	160.682453333333	15254.339612348227	1225.0741	0	0
7796	160.682453333333	15256.344212348227	748.8307	0	0
7796	160.682453333333	15260.723082126875	904.105	0	16
7796	160.682453333333	15261.355712348228	591.7652	0	0
7796	160.682453333333	15261.725382126875	1730.0166	0	784
7796	160.682453333333	15262.727682126875	1348.9817	0	16
7796	160.682453333333	15264.732282126874	1878.7074	0	0
7796	160.682453333333	15265.734582126874	728.4302	0	0
7796	160.682453333333	15265.9898883875	18.154095	0	0
7796	160.682453333333	15268.996788387498	475.80194	0	0
7796	160.682453333333	15268.996788387498	693.29083	0	0
7796	160.682453333333	15270.131133520892	296.05356	0	0
7796	160.682453333333	15271.0013883875	1411.4368	0	0
7796	160.682453333333	15271.0013883875	1263.7343	0	0
7796	160.682453333333	15272.135733520892	909.5669	0	0
7796	160.682453333333	15272.148243018124	769.4088	0	0
7796	160.682453333333	15273.0059883875	1906.1915	0	16
7796	160.682453333333	15274.008288387498	1986.4453	0	16
7796	160.682453333333	15274.008288387498	177.08018	0	0
7796	160.682453333333	15274.140333520892	1321.0642	0	16
7796	160.682453333333	15274.152843018126	2079.6174	0	784
7796	160.682453333333	15275.010588387499	1887.4689	0	16
7796	160.682453333333	15275.142633520893	1125.6052	0	16
7796	160.682453333333	15275.155143018126	1261.5015	0	16
7796	160.682453333333	15276.0128883875	1184.0171	0	16
7796	160.682453333333	15276.144933520893	1146.2644	0	16
7796	160.682453333333	15277.159743018126	1181.8752	0	16
7796	160.682453333333	15278.149533520893	1345.9222	0	16
7796	160.682453333333	15278.162043018125	1587.7814	0	16
7796	160.682453333333	15279.164343018125	1242.3411	0	16
7796	160.682453333333	15280.022088387499	447.6835	0	0
7796	160.682453333333	15280.022088387499	482.58533	0	0
7796	160.682453333333	15281.156433520891	302.8665	0	16
7796	160.682453333333	15282.158733520891	173.53563	0	16
7796	160.682453333333	15283.161033520892	1231.7981	0	784
7796	160.682453333333	15284.031288387498	58.356396	0	0
7796	160.682453333333	15285.165633520892	33.067238	0	0
7796	160.682453333333	15286.167933520892	17.41588	0	0
7796	160.682453333333	15326.615203385556	1365.0978	0	0
7796	160.682453333333	15327.617503385556	462.2365	0	0
7796	160.682453333333	15329.622103385556	2338.5728	0	0
7796	160.682453333333	15331.626703385557	2693.7615	0	784
7796	160.682453333333	15332.629003385557	1260.8907	0	16
7796	160.682453333333	15333.631303385557	1854.2047	0	16
7796	160.682453333333	15335.635903385555	1578.514	0	16
7796	160.682453333333	15336.638203385555	1878.9957	0	16
7796	160.682453333333	15337.640503385555	4534.3804	0	784
7796	160.682453333333	15338.642803385555	1449.3253	0	16
7796	160.682453333333	15343.654303385556	31.497345	0	0
7796	160.682453333333	15344.656603385556	15.979367	0	0
7796	160.682453333333	15370.642937769013	10.037276	0	0
7796	160.682453333333	15373.649837769011	872.20355	0	0
7796	160.682453333333	15373.649837769011	268.55692	0	0
7796	160.682453333333	15375.654437769013	722.5123	0	0
7796	160.682453333333	15375.654437769013	712.36597	0	0
7796	160.682453333333	15377.659037769012	1087.1449	0	16
7796	160.682453333333	15378.661337769012	1156.5021	0	784
7796	160.682453333333	15379.663637769012	1105.2582	0	16
7796	160.682453333333	15379.663637769012	1154.4232	0	16
7796	160.682453333333	15382.100229598438	1105.3546	0	16
7796	160.682453333333	15383.102529598436	1491.6809	0	16
7796	160.682453333333	15384.104829598438	1014.52264	0	16
7796	160.682453333333	15384.675137769013	290.4053	0	0
7796	160.682453333333	15384.675137769013	2427.7688	0	0
7796	160.682453333333	15385.107129598437	1687.6337	0	16
7796	160.682453333333	15386.109429598437	1329.8914	0	16
7796	160.682453333333	15390.118629598437	5866.269	0	0
7796	160.682453333333	15391.120929598437	1080.0276	0	0
7796	160.682453333333	15396.132429598438	23.68903	0	0
7796	160.682453333333	15397.134729598436	12.043022	0	0
7796	160.682453333333	15421.729330777502	2765.4705	0	16
7796	160.682453333333	15422.731630777502	2093.5808	0	16
7796	160.682453333333	15423.7339307775	2870.1208	0	784
7796	160.682453333333	15424.7362307775	2770.6807	0	16
7796	160.682453333333	15426.7408307775	2310.914	0	0
7796	160.682453333333	15427.7431307775	3290.4077	0	0
7796	160.682453333333	15432.6749187	17.225904	0	0
7796	160.682453333333	15433.95371280156	1250.3263	0	16
7796	160.682453333333	15434.956012801562	3650.4456	0	784
7796	160.682453333333	15435.761530777501	19.407875	0	0
7796	160.682453333333	15435.95831280156	2043.7349	0	16
7796	160.682453333333	15436.684118699999	1931.7839	0	0
7796	160.682453333333	15436.96061280156	2694.3655	0	16
7796	160.682453333333	15437.6864187	1313.6558	0	0
7796	160.682453333333	15437.962912801562	1813.5325	0	16
7796	160.682453333333	15439.6910187	5779.133	0	784
7796	160.682453333333	15440.693318699998	1862.357	0	16
7796	160.682453333333	15441.6956187	2213.6545	0	16
7796	160.682453333333	15443.700218699998	1414.901	0	0
7796	160.682453333333	15451.718618699999	34.586067	0	0
7796	160.682453333333	15455.809600759687	12.012982	0	0
7796	160.682453333333	15458.816500759687	2067.5945	0	0
7796	160.682453333333	15461.823400759688	2033.9601	0	16
7796	160.682453333333	15462.825700759688	616.9309	0	16
7796	160.682453333333	15463.828000759688	1400.3992	0	16
7796	160.682453333333	15464.830300759688	3748.4094	0	784
7796	160.682453333333	15469.841800759687	372.16733	0	0
7796	160.682453333333	15475.855600759687	12.621613	0	0
7796	160.682453333333	15539.808700999107	1030.7537	0	0
7796	160.682453333333	15542.815600999109	1064.1145	0	16
7796	160.682453333333	15543.817900999109	2421.7832	0	784
7796	160.682453333333	15544.820200999107	917.06744	0	16
7796	160.682453333333	15545.82250099911	1827.5446	0	16
7796	160.682453333333	15547.827100999108	1631.0939	0	0
7796	160.682453333333	15550.834000999108	1291.6914	0	0
7796	160.682453333333	15577.297319001875	143.49136	0	0
7796	160.682453333333	15577.297319001875	102.07762	0	0
7796	160.682453333333	15579.301919001875	1102.931	0	0
7796	160.682453333333	15579.301919001875	575.497	0	0
7796	160.682453333333	15580.304219001875	878.72394	0	0
7796	160.682453333333	15580.304219001875	1180.0883	0	0
7796	160.682453333333	15582.308819001875	1373.3721	0	16
7796	160.682453333333	15582.308819001875	187.51492	0	16
7796	160.682453333333	15583.311119001875	1456.1073	0	16
7796	160.682453333333	15583.311119001875	109.147675	0	0
7796	160.682453333333	15584.313419001875	1407.221	0	16
7796	160.682453333333	15584.313419001875	2212.5586	0	784
7796	160.682453333333	15595.338719001875	13.767144	0	0
7796	160.682453333333	15765.75891993219	737.4262	0	0
7796	160.682453333333	15772.77501993219	462.82318	0	0
7796	160.682453333333	15773.77731993219	508.61566	0	0
7796	160.682453333333	15775.78191993219	960.679	0	0
7796	160.682453333333	15776.9951336325	10.726982	0	0
7796	160.682453333333	15777.9974336325	1996.9722	0	0
7796	160.682453333333	15778.75531294	152.54028	0	0
7796	160.682453333333	15778.788819932191	604.879	0	0
7796	160.682453333333	15780.0020336325	2059.1853	0	0
7796	160.682453333333	15781.76221294	725.89655	0	0
7796	160.682453333333	15781.76221294	112.608955	0	0
7796	160.682453333333	15781.79571993219	61.66344	0	0
7796	160.682453333333	15782.79801993219	1507.7341	0	0
7796	160.682453333333	15784.0112336325	2957.0742	0	784
7796	160.682453333333	15784.769112940001	804.65985	0	16
7796	160.682453333333	15784.769112940001	277.06772	0	16
7796	160.682453333333	15785.0135336325	2489.7703	0	16
7796	160.682453333333	15785.771412940001	296.7394	0	16
7796	160.682453333333	15785.771412940001	822.61316	0	16
7796	160.682453333333	15786.0158336325	1784.9824	0	16
7796	160.682453333333	15786.77371294	1056.531	0	16
7796	160.682453333333	15786.77371294	289.67276	0	16
7796	160.682453333333	15787.77601294	865.69183	0	16
7796	160.682453333333	15787.77601294	260.1431	0	16
7796	160.682453333333	15788.0204336325	1223.288	0	0
7796	160.682453333333	15790.025033632497	1016.7313	0	16
7796	160.682453333333	15791.02309234	2458.9263	0	784
7796	160.682453333333	15792.025392339998	2122.5952	0	16
7796	160.682453333333	15793.027692339998	1350.974	0	16
7796	160.682453333333	15794.79211294	20.028414	0	0
7796	160.682453333333	15794.79211294	1109.041	0	0
7796	160.682453333333	15796.034592339998	1797.1268	0	0
7796	160.682453333333	15796.796712939999	16.888628	0	0
7796	160.682453333333	15797.036892339998	1572.2794	0	0
7796	160.682453333333	15797.041133632498	16.072649	0	0
7796	160.682453333333	15799.041492339999	2773.9924	0	784
7796	160.682453333333	15800.043792339999	2261.72	0	16
7796	160.682453333333	15801.046092339999	2157.1333	0	16
7796	160.682453333333	15828.3960201275	181.98882	0	0
7796	160.682453333333	15828.3960201275	634.37866	0	0
7796	160.682453333333	15831.402920127503	695.04987	0	16
7796	160.682453333333	15831.9836957775	1336.8593	0	0
7796	160.682453333333	15832.4052201275	829.85864	0	16
7796	160.682453333333	15832.4052201275	145.67871	0	16
7796	160.682453333333	15833.4075201275	892.16113	0	16
7796	160.682453333333	15833.4075201275	469.7016	0	16
7796	160.682453333333	15833.9882957775	1762.2252	0	784
7796	160.682453333333	15834.409820127501	610.1493	0	16
7796	160.682453333333	15834.990595777499	1449.0957	0	16
7796	160.682453333333	15835.9928957775	1334.6805	0	16
7796	160.682453333333	15838.9997957775	992.84357	0	0
7796	160.682453333333	15839.394373311094	554.22626	0	16
7796	160.682453333333	15839.421320127502	259.22327	0	16
7796	160.682453333333	15840.396673311094	494.42847	0	16
7796	160.682453333333	15840.423620127502	169.308	0	16
7796	160.682453333333	15841.398973311092	1207.9928	0	784
7796	160.682453333333	15841.425920127502	90.85029	0	16
7796	160.682453333333	15841.425920127502	105.06139	0	16
7796	160.682453333333	15842.401273311092	479.12375	0	16
7796	160.682453333333	15842.428220127502	62.13542	0	16
7796	160.682453333333	15845.408173311094	1381.9806	0	0
7796	160.682453333333	15847.412773311093	1186.5519	0	0
7796	160.682453333333	15849.417373311093	605.2076	0	0
7796	160.682453333333	15850.419673311093	62.51399	0	0
7796	160.682453333333	15894.529693893592	2322.1133	0	0
7796	160.682453333333	15895.531993893594	2391.377	0	0
7796	160.682453333333	15898.538893893594	1702.603	0	16
7796	160.682453333333	15899.541193893594	3643.2388	0	16
7796	160.682453333333	15900.543493893592	1660.7998	0	16
7796	160.682453333333	15902.548093893593	1259.6775	0	0
7796	160.682453333333	15909.564193893593	2090.9548	0	0
7796	160.682453333333	15957.68255003875	2417.052	0	0
7796	160.682453333333	15957.766968012293	952.02734	0	0
7796	160.682453333333	15957.766968012293	509.19852	0	0
7796	160.682453333333	15959.771568012293	551.0225	0	16
7796	160.682453333333	15959.771568012293	831.765	0	16
7796	160.682453333333	15960.68945003875	928.9605	0	0
7796	160.682453333333	15960.773868012293	901.10474	0	16
7796	160.682453333333	15960.773868012293	613.20886	0	16
7796	160.682453333333	15961.776168012293	658.95874	0	16
7796	160.682453333333	15962.69405003875	986.2233	0	16
7796	160.682453333333	15962.77846801229	1431.6378	0	16
7796	160.682453333333	15963.69635003875	1569.5792	0	784
7796	160.682453333333	15964.69865003875	1317.0469	0	16
7796	160.682453333333	15964.78306801229	533.6306	0	0
7796	160.682453333333	15964.78306801229	462.272	0	0
7796	160.682453333333	15965.70095003875	1267.1476	0	16
7796	160.682453333333	15966.78766801229	272.97064	0	0
7796	160.682453333333	15966.78766801229	1154.3689	0	0
7796	160.682453333333	15968.707850038749	402.37805	0	16
7796	160.682453333333	15969.710150038749	622.1594	0	16
7796	160.682453333333	15969.79456801229	1239.6683	0	0
7796	160.682453333333	15969.79456801229	66.65432	0	0
7796	160.682453333333	15970.712450038749	1306.9194	0	784
7796	160.682453333333	15971.79916801229	20.643778	0	0
7796	160.682453333333	15973.71935003875	817.44806	0	0
7796	160.682453333333	16009.48131778375	23.202002	0	0
7796	160.682453333333	16012.488217783752	293.93762	0	0
7796	160.682453333333	16012.488217783752	118.856476	0	0
7796	160.682453333333	16015.49511778375	783.55426	0	16
7796	160.682453333333	16015.49511778375	306.02338	0	16
7796	160.682453333333	16016.49741778375	822.343	0	16
7796	160.682453333333	16016.49741778375	310.6247	0	16
7796	160.682453333333	16017.499717783749	1151.195	0	16
7796	160.682453333333	16017.499717783749	329.2255	0	16
7796	160.682453333333	16019.504317783749	923.65515	0	0
7796	160.682453333333	16019.504317783749	253.01833	0	0
7796	160.682453333333	16024.51581778375	42.3229	0	0
7796	160.682453333333	16024.51581778375	695.3894	0	0
7796	160.682453333333	16028.525017783748	10.210034	0	0
7796	160.682453333333	16036.03970136183	45.144077	0	0
7796	160.682453333333	16037.042001361831	868.6096	0	0
7796	160.682453333333	16040.048901361832	1275.3162	0	0
7796	160.682453333333	16042.053501361832	2045.0641	0	784
7796	160.682453333333	16043.05580136183	1879.0455	0	16
7796	160.682453333333	16044.05810136183	1202.5334	0	16
7796	160.682453333333	16045.060401361832	1471.3184	0	16
7796	160.682453333333	16048.067301361829	728.2927	0	0
7796	160.682453333333	16049.06960136183	978.63525	0	0
7796	160.682453333333	16052.076501361831	126.45378	0	0
7796	160.682453333333	16053.07880136183	100.77987	0	0
7796	160.682453333333	16061.972598671562	231.15164	0	16
7796	160.682453333333	16062.974898671562	376.25922	0	16
7796	160.682453333333	16063.977198671562	527.15845	0	16
7796	160.682453333333	16064.979498671562	1530.8739	0	16
7796	160.682453333333	16066.984098671563	1813.8998	0	16
7796	160.682453333333	16067.986398671563	1761.5527	0	16
7796	160.682453333333	16068.988698671563	1962.4567	0	16
7796	160.682453333333	16069.990998671563	1792.2268	0	16
7796	160.682453333333	16070.993298671563	1517.2933	0	16
7796	160.682453333333	16071.995598671563	1198.603	0	16
7796	160.682453333333	16073.19085082	78.94997	0	0
7796	160.682453333333	16073.784301378035	1828.7372	0	16
7796	160.682453333333	16074.786601378035	2295.8252	0	784
7796	160.682453333333	16075.73682078598	32.832153	0	0
7796	160.682453333333	16075.788901378035	2279.419	0	16
7796	160.682453333333	16076.19775082	1208.0366	0	0
7796	160.682453333333	16077.007098671562	556.74585	0	0
7796	160.682453333333	16077.793501378035	931.9232	0	16
7796	160.682453333333	16078.20235082	741.2818	0	16
7796	160.682453333333	16078.795801378035	1536.7432	0	16
7796	160.682453333333	16079.20465082	1268.157	0	16
7796	160.682453333333	16079.798101378034	809.18335	0	16
7796	160.682453333333	16080.013998671562	25.563984	0	0
7796	160.682453333333	16080.20695082	2074.192	0	784
7796	160.682453333333	16080.74832078598	297.26556	0	16
7796	160.682453333333	16080.74832078598	900.7621	0	16
7796	160.682453333333	16080.800401378034	565.89484	0	16
7796	160.682453333333	16081.016298671562	12.956263	0	0
7796	160.682453333333	16081.75062078598	952.28815	0	16
7796	160.682453333333	16082.75292078598	791.40875	0	16
7796	160.682453333333	16083.755220785979	1181.8491	0	16
7796	160.682453333333	16083.755220785979	539.625	0	16
7796	160.682453333333	16084.216150819997	1174.9496	0	0
7796	160.682453333333	16084.757520785979	986.23566	0	16
7796	160.682453333333	16086.762120785981	571.5832	0	0
7796	160.682453333333	16086.762120785981	723.42584	0	0
7796	160.682453333333	16089.169566930887	1430.6722	0	16
7796	160.682453333333	16089.769020785981	248.45421	0	0
7796	160.682453333333	16089.769020785981	2115.8928	0	0
7796	160.682453333333	16090.171866930887	779.38586	0	16
7796	160.682453333333	16091.174166930887	2526.7527	0	784
7796	160.682453333333	16092.77592078598	1698.3331	0	0
7796	160.682453333333	16092.77592078598	53.675114	0	16
7796	160.682453333333	16093.178766930885	888.2635	0	0
7796	160.682453333333	16093.778220785978	29.466413	0	16
7796	160.682453333333	16094.780520785978	15.534392	0	16
7796	160.682453333333	16096.185666930887	925.5074	0	0
7796	160.682453333333	16097.187966930887	334.46628	0	0
7796	160.682453333333	16151.34594079875	1081.1205	0	0
7796	160.682453333333	16152.34824079875	1930.6843	0	0
7796	160.682453333333	16154.35284079875	2888.0188	0	784
7796	160.682453333333	16155.35514079875	1630.8647	0	16
7796	160.682453333333	16156.35744079875	2404.9849	0	16
7796	160.682453333333	16160.36664079875	1216.3806	0	0
7796	160.682453333333	16161.36894079875	3987.3179	0	0
7796	160.682453333333	16219.753009639217	1213.0142	0	16
7796	160.682453333333	16220.755309639217	2141.5684	0	784
7796	160.682453333333	16221.757609639219	1224.1974	0	16
7796	160.682453333333	16223.762209639219	881.6713	0	0
7796	160.682453333333	16225.766809639219	1336.7844	0	16
7796	160.682453333333	16226.769109639217	1058.9545	0	16
7796	160.682453333333	16227.771409639217	1103.8679	0	16
7796	160.682453333333	16229.77600963922	519.68286	0	0
7796	160.682453333333	16237.794409639217	12.312656	0	0
7796	160.682453333333	16250.667854090625	11.427386	0	0
7796	160.682453333333	16255.679354090626	1072.6619	0	0
7796	160.682453333333	16257.2148651275	286.87177	0	0
7796	160.682453333333	16257.890411266962	28.504593	0	0
7796	160.682453333333	16258.686254090624	2621.1248	0	16
7796	160.682453333333	16258.892711266964	560.0503	0	0
7796	160.682453333333	16259.688554090624	3009.823	0	784
7796	160.682453333333	16260.690854090626	2635.6904	0	16
7796	160.682453333333	16261.224065127499	1125.1144	0	16
7796	160.682453333333	16261.693154090624	1503.9552	0	16
7796	160.682453333333	16262.226365127499	1652.2596	0	16
7796	160.682453333333	16262.901911266963	826.9733	0	0
7796	160.682453333333	16263.140447432186	19.013514	0	0
7796	160.682453333333	16263.228665127499	966.0357	0	16
7796	160.682453333333	16264.230965127499	1524.6276	0	16
7796	160.682453333333	16264.906511266963	1182.0933	0	16
7796	160.682453333333	16265.908811266963	1941.7762	0	784
7796	160.682453333333	16266.147347432188	307.68872	0	0
7796	160.682453333333	16266.911111266965	1634.2325	0	16
7796	160.682453333333	16267.706954090625	350.81595	0	0
7796	160.682453333333	16268.151947432187	610.77234	0	0
7796	160.682453333333	16268.915711266964	715.0197	0	0
7796	160.682453333333	16269.711554090625	57.0747	0	0
7796	160.682453333333	16269.918011266964	537.2934	0	0
7796	160.682453333333	16270.156547432187	977.90625	0	784
7796	160.682453333333	16270.2447651275	75.14001	0	16
7796	160.682453333333	16271.158847432187	949.32654	0	16
7796	160.682453333333	16271.247065127498	55.042667	0	16
7796	160.682453333333	16271.922611266964	1603.579	0	0
7796	160.682453333333	16272.161147432187	778.5565	0	16
7796	160.682453333333	16272.249365127498	24.280445	0	16
7796	160.682453333333	16272.924911266964	1618.2198	0	0
7796	160.682453333333	16274.16574743219	1656.9651	0	0
7796	160.682453333333	16274.593244474738	50.098434	0	0
7796	160.682453333333	16279.604744474738	1434.5695	0	16
7796	160.682453333333	16280.607044474738	1383.8041	0	16
7796	160.682453333333	16281.181847432186	21.478971	0	0
7796	160.682453333333	16281.609344474738	1965.5387	0	16
7796	160.682453333333	16281.609344474738	1102.1501	0	16
7796	160.682453333333	16282.611644474739	1976.9906	0	16
7796	160.682453333333	16282.611644474739	462.77548	0	16
7796	160.682453333333	16283.61394447474	2109.5647	0	784
7796	160.682453333333	16283.61394447474	1829.3354	0	16
7796	160.682453333333	16288.62544447474	448.8799	0	0
7796	160.682453333333	16288.62544447474	1604.8522	0	0
7796	160.682453333333	16289.62774447474	286.14542	0	0
7796	160.682453333333	16289.62774447474	983.7625	0	0
7796	160.682453333333	16351.466469783125	2350.8738	0	784
7796	160.682453333333	16352.468769783125	450.55136	0	16
7796	160.682453333333	16353.471069783125	1158.3225	0	16
7796	160.682453333333	16357.480269783122	625.8691	0	0
7796	160.682453333333	16358.482569783122	2460.7139	0	0
7796	160.682453333333	16360.487169783122	1639.8754	0	0
7796	160.682453333333	16404.102919865363	885.4094	0	0
7796	160.682453333333	16407.109819865364	2264.0334	0	16
7796	160.682453333333	16408.112119865364	2632.524	0	784
7796	160.682453333333	16409.114419865364	1158.8844	0	16
7796	160.682453333333	16412.121319865364	1850.0013	0	0
7796	160.682453333333	16420.139719865365	12.555997	0	0
7796	160.682453333333	16449.486864733437	193.43683	0	0
7796	160.682453333333	16452.493764733437	3112.521	0	0
7796	160.682453333333	16455.500664733438	2639.59	0	16
7796	160.682453333333	16456.502964733438	1773.9801	0	16
7796	160.682453333333	16457.505264733438	2044.2346	0	16
7796	160.682453333333	16459.509864733438	1546.8547	0	0
7796	160.682453333333	16463.69410461711	33.272106	0	0
7796	160.682453333333	16466.70100461711	459.0399	0	0
7796	160.682453333333	16467.70330461711	1434.18	0	0
7796	160.682453333333	16468.53056473344	14.276721	0	0
7796	160.682453333333	16470.71020461711	1000.44714	0	16
7796	160.682453333333	16471.71250461711	2944.598	0	784
7796	160.682453333333	16472.714804617106	1759.5066	0	16
7796	160.682453333333	16473.717104617106	1697.2087	0	16
7796	160.682453333333	16476.724004617106	1737.977	0	0
7796	160.682453333333	16477.726304617107	1163.7021	0	0
7796	160.682453333333	16480.733204617107	3767.1284	0	0
7796	160.682453333333	16481.735504617107	304.05225	0	0
7796	160.682453333333	16483.740104617107	13.418452	0	0
7796	160.682453333333	16495.72997772902	34.447002	0	0
7796	160.682453333333	16498.73687772902	478.57208	0	0
7796	160.682453333333	16498.73687772902	316.88376	0	0
7796	160.682453333333	16500.741477729018	795.4096	0	0
7796	160.682453333333	16502.746077729018	151.16788	0	16
7796	160.682453333333	16502.746077729018	1518.4584	0	16
7796	160.682453333333	16503.74837772902	899.36255	0	16
7796	160.682453333333	16504.750677729022	1459.1875	0	16
7796	160.682453333333	16504.750677729022	53.512596	0	0
7796	160.682453333333	16505.75297772902	1271.7565	0	16
7796	160.682453333333	16505.75297772902	1571.8693	0	16
7796	160.682453333333	16506.755277729022	1034.2595	0	16
7796	160.682453333333	16506.755277729022	1216.7828	0	16
7796	160.682453333333	16507.75757772902	789.2069	0	16
7796	160.682453333333	16507.75757772902	1123.1611	0	16
7796	160.682453333333	16511.76677772902	154.20497	0	0
7796	160.682453333333	16512.77808332	2271.9265	0	0
7796	160.682453333333	16514.77367772902	27.803352	0	0
7796	160.682453333333	16515.78498332	1535.7946	0	16
7796	160.682453333333	16516.78728332	1430.999	0	16
7796	160.682453333333	16517.789583320002	2082.827	0	16
7796	160.682453333333	16518.791883320002	2786.9023	0	784
7796	160.682453333333	16521.995416054375	942.3735	0	0
7796	160.682453333333	16524.000016054375	1984.9777	0	0
7796	160.682453333333	16526.004616054375	3264.5535	0	784
7796	160.682453333333	16527.006916054375	1722.6652	0	16
7796	160.682453333333	16528.009216054375	2055.7075	0	16
7796	160.682453333333	16528.81488332	13.045268	0	0
7796	160.682453333333	16530.013816054376	1582.6056	0	0
7796	160.682453333333	16534.023016054372	1519.0026	0	0
7796	160.682453333333	16538.032216054373	28.989386	0	0
7796	160.682453333333	16538.5161140663	19.928665	0	0
7796	160.682453333333	16539.5184140663	951.11	0	0
7796	160.682453333333	16541.523014066304	1810.804	0	0
7796	160.682453333333	16542.525314066304	490.30807	0	0
7796	160.682453333333	16545.5322140663	1375.6129	0	784
7796	160.682453333333	16546.5345140663	1251.0336	0	16
7796	160.682453333333	16547.5368140663	695.1676	0	16
7796	160.682453333333	16551.5460140663	333.59244	0	0
7796	160.682453333333	16554.552914066302	99.99311	0	0
7796	160.682453333333	16556.557514066302	331.93637	0	0
7796	160.682453333333	16557.559814066302	16.46703	0	0
7796	160.682453333333	16605.27760560276	2320.1733	0	0
7796	160.682453333333	16607.282205602758	1407.2831	0	16
7796	160.682453333333	16608.284505602758	1834.6901	0	16
7796	160.682453333333	16609.28680560276	2307.2825	0	784
7796	160.682453333333	16611.291405602762	1816.612	0	0
7796	160.682453333333	16614.29830560276	591.8426	0	0
7796	160.682453333333	16616.30290560276	146.376	0	0
7796	160.682453333333	16617.30520560276	102.337944	0	0
7796	160.682453333333	16717.920792311565	755.16473	0	0
7796	160.682453333333	16717.920792311565	1093.1873	0	0
7796	160.682453333333	16718.92309231156	1072.108	0	0
7796	160.682453333333	16718.92309231156	2245.698	0	0
7796	160.682453333333	16720.927692311565	1529.5978	0	16
7796	160.682453333333	16720.927692311565	1888.6857	0	16
7796	160.682453333333	16721.92999231156	1428.6456	0	16
7796	160.682453333333	16722.932292311565	218.3115	0	16
7796	160.682453333333	16722.932292311565	1500.9646	0	16
7796	160.682453333333	16728.946092311562	274.0536	0	16
7796	160.682453333333	16728.946092311562	4114.451	0	784
7796	160.682453333333	16729.948392311562	170.77168	0	16
7796	160.682453333333	16729.948392311562	2351.6614	0	16
7796	160.682453333333	16730.950692311562	101.70166	0	16
7796	160.682453333333	16730.950692311562	1264.1835	0	16
7796	160.682453333333	16814.282749268128	24.628616	0	0
7796	160.682453333333	16818.29194926813	1637.6869	0	0
7796	160.682453333333	16821.29884926813	1836.4478	0	16
7796	160.682453333333	16822.301149268125	1425.3016	0	16
7796	160.682453333333	16823.303449268125	902.19794	0	16
7796	160.682453333333	16824.305749268126	1871.6016	0	784
7796	160.682453333333	16895.674524264687	28.22002	0	0
7796	160.682453333333	16902.690624264687	1912.3231	0	784
7796	160.682453333333	16903.692924264687	1712.6187	0	16
7796	160.682453333333	16904.695224264688	1603.5187	0	16
7796	160.682453333333	16906.699824264688	3345.5642	0	784
7796	160.682453333333	16907.702124264688	1775.4445	0	16
7796	160.682453333333	16908.704424264688	1652.6672	0	16
7796	160.682453333333	16915.72052426469	17.79325	0	0
7796	160.682453333333	16917.40733411504	2852.5098	0	784
7796	160.682453333333	16918.40963411504	905.3907	0	16
7796	160.682453333333	16919.411934115036	1564.6681	0	16
7796	160.682453333333	16921.416534115036	1687.6176	0	16
7796	160.682453333333	16922.418834115037	1870.126	0	784
7796	160.682453333333	16923.42113411504	1385.6772	0	16
7796	160.682453333333	16926.428034115037	2011.8888	0	0
7796	160.682453333333	16927.430334115037	3433.2312	0	0
7796	160.682453333333	16929.434934115037	345.15527	0	0
7796	160.682453333333	16933.444134115038	41.365562	0	784
7796	160.682453333333	16934.446434115038	21.979706	0	16
7796	160.682453333333	16935.448734115038	11.256998	0	16
7796	160.682453333333	16967.06841887922	1374.2289	0	0
7796	160.682453333333	16969.07301887922	955.44556	0	0
7796	160.682453333333	16971.07761887922	762.92163	0	0
7796	160.682453333333	16973.08221887922	771.8818	0	16
7796	160.682453333333	16974.08451887922	832.57886	0	16
7796	160.682453333333	16975.08681887922	1392.9762	0	16
7796	160.682453333333	16975.485525238855	1419.3574	0	0
7796	160.682453333333	16976.487825238855	1022.3179	0	0
7796	160.682453333333	16978.492425238856	2229.9167	0	16
7796	160.682453333333	16979.494725238856	1064.0701	0	16
7796	160.682453333333	16980.497025238852	3001.3943	0	784
7796	160.682453333333	16982.492367562307	28.770615	0	0
7796	160.682453333333	16984.506225238852	3240.9595	0	784
7796	160.682453333333	16985.098922297188	598.6751	0	0
7796	160.682453333333	16985.109818879217	16.425241	0	0
7796	160.682453333333	16985.499267562307	1720.9402	0	16
7796	160.682453333333	16986.501567562307	833.7673	0	16
7796	160.682453333333	16987.103522297188	2278.4775	0	0
7796	160.682453333333	16989.000844960625	1584.3195	0	0
7796	160.682453333333	16989.508467562304	853.75433	0	16
7796	160.682453333333	16989.517725238853	2727.2283	0	784
7796	160.682453333333	16990.003144960625	2227.717	0	0
7796	160.682453333333	16990.110422297188	1484.1012	0	16
7796	160.682453333333	16990.510767562308	1323.2279	0	16
7796	160.682453333333	16991.112722297188	540.9195	0	16
7796	160.682453333333	16991.513067562308	2534.8538	0	16
7796	160.682453333333	16992.11502229719	631.7724	0	16
7796	160.682453333333	16993.010044960625	2405.932	0	16
7796	160.682453333333	16993.11732229719	1151.7046	0	16
7796	160.682453333333	16993.517667562308	2074.7878	0	16
7796	160.682453333333	16994.012344960625	1074.1929	0	16
7796	160.682453333333	16994.519967562304	2533.077	0	16
7796	160.682453333333	16995.014644960625	1276.7902	0	16
7796	160.682453333333	16995.522267562304	649.4119	0	16
7796	160.682453333333	16997.019244960626	934.4834	0	0
7796	160.682453333333	16997.12652229719	591.33624	0	0
7796	160.682453333333	16998.12882229719	731.286	0	0
7796	160.682453333333	17000.133422297185	719.0452	0	0
7796	160.682453333333	17001.028444960622	1064.5648	0	0
7796	160.682453333333	17007.436421490715	845.54626	0	0
7796	160.682453333333	17009.441021490715	2100.1575	0	16
7796	160.682453333333	17010.443321490715	1623.4843	0	16
7796	160.682453333333	17011.445621490715	3647.3933	0	784
7796	160.682453333333	17012.44792149071	1653.468	0	16
7796	160.682453333333	17013.45022149071	1530.0549	0	16
7796	160.682453333333	17016.457121490712	1499.9215	0	0
7796	160.682453333333	17020.466321490712	2693.0776	0	0
7796	160.682453333333	17021.468621490712	1927.3258	0	0
7796	160.682453333333	17050.212223348437	958.64703	0	0
7796	160.682453333333	17055.223723348437	1316.5406	0	16
7796	160.682453333333	17056.226023348438	2553.514	0	784
7796	160.682453333333	17057.228323348438	1862.2069	0	16
7796	160.682453333333	17059.232923348438	742.16614	0	0
7796	160.682453333333	17062.185752222136	68.96161	0	0
7796	160.682453333333	17062.23982334844	449.70044	0	0
7796	160.682453333333	17064.190352222136	481.17865	0	0
7796	160.682453333333	17064.24442334844	276.10858	0	0
7796	160.682453333333	17066.194952222137	1449.4689	0	0
7796	160.682453333333	17066.24902334844	121.077705	0	0
7796	160.682453333333	17068.199552222133	1848.1147	0	16
7796	160.682453333333	17068.253623348435	19.68075	0	0
7796	160.682453333333	17069.201852222137	665.2399	0	16
7796	160.682453333333	17069.25592334844	10.148276	0	0
7796	160.682453333333	17070.204152222137	2248.3862	0	784
7796	160.682453333333	17071.206452222134	1701.3828	0	16
7796	160.682453333333	17080.227152222134	29.406157	0	0
7796	160.682453333333	17107.50661061804	50.864697	0	0
7796	160.682453333333	17107.50661061804	780.8458	0	0
7796	160.682453333333	17110.51351061804	407.03522	0	16
7796	160.682453333333	17110.51351061804	62.99106	0	0
7796	160.682453333333	17111.51581061804	895.8258	0	16
7796	160.682453333333	17112.51811061804	313.72742	0	16
7796	160.682453333333	17112.51811061804	757.63727	0	16
7796	160.682453333333	17113.52041061804	672.8393	0	16
7796	160.682453333333	17114.52271061804	922.487	0	16
7796	160.682453333333	17115.52501061804	893.4241	0	16
7796	160.682453333333	17115.52501061804	446.48285	0	16
7796	160.682453333333	17116.52731061804	801.93726	0	16
7796	160.682453333333	17116.52731061804	184.62164	0	16
7796	160.682453333333	17117.52961061804	671.5203	0	16
7796	160.682453333333	17123.54341061804	1373.2916	0	0
7796	160.682453333333	17123.54341061804	70.04928	0	0
7796	160.682453333333	17126.550310618037	12.162619	0	0
7796	160.682453333333	17189.241922432186	169.78288	0	0
7796	160.682453333333	17193.25112243219	443.9988	0	16
7796	160.682453333333	17193.25112243219	960.9818	0	16
7796	160.682453333333	17194.25342243219	1115.2445	0	16
7796	160.682453333333	17194.25342243219	1392.636	0	784
7796	160.682453333333	17195.25572243219	999.53546	0	16
7796	160.682453333333	17196.258022432186	415.46185	0	16
7796	160.682453333333	17196.258022432186	1146.3994	0	16
7796	160.682453333333	17197.260322432187	1032.9558	0	16
7796	160.682453333333	17197.260322432187	323.1181	0	16
7796	160.682453333333	17204.276422432187	92.65926	0	0
7796	160.682453333333	17204.276422432187	1277.3323	0	0
7796	160.682453333333	17205.278722432187	54.006344	0	0
7796	160.682453333333	17205.278722432187	2555.328	0	0
7796	160.682453333333	17207.28332243219	16.271646	0	0
7796	160.682453333333	17211.064378419374	95.0667	0	0
7796	160.682453333333	17211.064378419374	1233.5165	0	0
7796	160.682453333333	17216.075878419375	689.7136	0	0
7796	160.682453333333	17216.075878419375	712.0569	0	0
7796	160.682453333333	17218.080478419375	95.21075	0	0
7796	160.682453333333	17218.080478419375	710.17413	0	0
7796	160.682453333333	17220.085078419375	109.57221	0	0
7796	160.682453333333	17220.085078419375	538.77386	0	0
7796	160.682453333333	17222.089678419376	250.8487	0	0
7796	160.682453333333	17223.091978419376	222.66603	0	0
7796	160.682453333333	17223.091978419376	1203.067	0	0
7796	160.682453333333	17228.103478419376	18.873976	0	0
7796	160.682453333333	17229.105778419373	10.16958	0	0
7796	160.682453333333	17249.090138164287	1084.8306	0	16
7796	160.682453333333	17250.092438164284	1735.2697	0	784
7796	160.682453333333	17251.094738164287	1492.9595	0	16
7796	160.682453333333	17252.097038164287	1048.43	0	16
7796	160.682453333333	17255.103938164284	1700.8872	0	0
7796	160.682453333333	17258.110838164284	2786.7556	0	0
7796	160.682453333333	17259.113138164288	1311.2839	0	0
7796	160.682453333333	17402.814381191092	89.03384	0	0
7796	160.682453333333	17405.821281191093	1030.415	0	0
7796	160.682453333333	17406.823581191093	1274.6144	0	0
7796	160.682453333333	17408.828181191093	1681.8116	0	784
7796	160.682453333333	17409.830481191093	889.17035	0	16
7796	160.682453333333	17410.832781191093	1387.3892	0	16
7796	160.682453333333	17412.837381191093	1501.8866	0	0
7796	160.682453333333	17414.841981191094	1002.14496	0	0
7796	160.682453333333	17415.844281191094	1813.5143	0	0
7796	160.682453333333	17421.858081191094	27.847696	0	0
7796	160.682453333333	17494.879755767914	372.36545	0	0
7796	160.682453333333	17496.884355767914	998.1988	0	0
7796	160.682453333333	17499.891255767914	1135.3514	0	16
7796	160.682453333333	17500.893555767914	1212.4888	0	16
7796	160.682453333333	17501.895855767914	995.4539	0	16
7796	160.682453333333	17502.898155767914	1178.5082	0	16
7796	160.682453333333	17503.900455767915	2068.0042	0	784
7796	160.682453333333	17506.90735576791	559.1899	0	16
7796	160.682453333333	17507.90965576791	791.7266	0	16
7796	160.682453333333	17508.91195576791	1160.8135	0	784
7796	160.682453333333	17509.764059971785	101.14452	0	16
7796	160.682453333333	17510.766359971785	629.7906	0	16
7796	160.682453333333	17510.91655576791	425.7812	0	0
7796	160.682453333333	17511.768659971785	489.97806	0	16
7796	160.682453333333	17512.921155767912	38.49447	0	0
7796	160.682453333333	17513.773259971786	1328.7435	0	0
7796	160.682453333333	17513.923455767912	20.969845	0	0
7796	160.682453333333	17515.777859971786	2072.215	0	16
7796	160.682453333333	17516.780159971786	2138.2144	0	784
7796	160.682453333333	17517.782459971786	1695.662	0	16
7796	160.682453333333	17520.400030557183	68.79427	0	0
7796	160.682453333333	17521.791659971783	2144.7864	0	0
7796	160.682453333333	17522.793959971783	1102.8896	0	0
7796	160.682453333333	17525.411530557187	882.82465	0	16
7796	160.682453333333	17526.413830557187	695.85516	0	16
7796	160.682453333333	17526.46003901205	334.6847	0	16
7796	160.682453333333	17527.416130557183	1339.6077	0	16
7796	160.682453333333	17527.46233901205	785.7298	0	16
7796	160.682453333333	17528.418430557183	1788.0853	0	784
7796	160.682453333333	17528.46463901205	1570.3683	0	16
7796	160.682453333333	17530.469239012047	1042.9343	0	16
7796	160.682453333333	17531.425330557187	604.71387	0	16
7796	160.682453333333	17531.471539012047	1408.8762	0	16
7796	160.682453333333	17532.473839012047	1024.2913	0	16
7796	160.682453333333	17533.387598799374	15.816765	0	0
7796	160.682453333333	17533.429930557184	396.8123	0	16
7796	160.682453333333	17533.476139012047	1275.2151	0	16
7796	160.682453333333	17534.432230557184	261.93585	0	16
7796	160.682453333333	17534.47843901205	1287.0624	0	16
7796	160.682453333333	17535.392198799374	240.29279	0	16
7796	160.682453333333	17535.434530557184	286.66937	0	16
7796	160.682453333333	17535.48073901205	872.2953	0	16
7796	160.682453333333	17539.401398799375	1041.4065	0	16
7796	160.682453333333	17539.44373055719	16.265654	0	0
7796	160.682453333333	17539.489939012048	206.01529	0	0
7796	160.682453333333	17540.403698799375	927.89105	0	16
7796	160.682453333333	17540.49223901205	127.16432	0	0
7796	160.682453333333	17541.405998799375	2641.0583	0	16
7796	160.682453333333	17542.408298799375	1089.2488	0	16
7796	160.682453333333	17546.417498799376	988.8186	0	0
7796	160.682453333333	17548.422098799376	1179.5316	0	0
7796	160.682453333333	17552.431298799373	439.85678	0	0
7796	160.682453333333	17553.433598799376	18.40083	0	0
7796	160.682453333333	17567.502800452767	24.469412	0	0
7796	160.682453333333	17570.509700452767	1554.2968	0	0
7796	160.682453333333	17572.514300452767	1321.7228	0	0
7796	160.682453333333	17574.518900452767	1299.6355	0	16
7796	160.682453333333	17575.521200452768	3281.3599	0	784
7796	160.682453333333	17576.523500452764	2996.9941	0	16
7796	160.682453333333	17577.525800452764	2004.8796	0	16
7796	160.682453333333	17582.537300452765	1375.6403	0	0
7796	160.682453333333	17651.617949978438	1513.2092	0	16
7796	160.682453333333	17651.617949978438	1757.8696	0	16
7796	160.682453333333	17652.620249978438	1260.0149	0	16
7796	160.682453333333	17653.622549978434	1234.9177	0	16
7796	160.682453333333	17654.624849978434	1488.2605	0	16
7796	160.682453333333	17655.627149978434	1449.695	0	16
7796	160.682453333333	17655.627149978434	1287.5387	0	16
7796	160.682453333333	17661.640949978435	155.84589	0	0
7796	160.682453333333	17661.640949978435	399.61743	0	0
7796	160.682453333333	17979.539984804374	2032.6959	0	0
7796	160.682453333333	17983.549184804375	992.4106	0	0
7796	160.682453333333	17984.871265026515	1430.6648	0	0
7796	160.682453333333	17985.553784804375	1417.5192	0	16
7796	160.682453333333	17986.556084804375	505.90048	0	16
7796	160.682453333333	17987.558384804375	976.78644	0	16
7796	160.682453333333	17988.560684804375	1831.2433	0	784
7796	160.682453333333	17990.885065026516	609.6881	0	16
7796	160.682453333333	17991.887365026516	1655.8885	0	16
7796	160.682453333333	17992.889665026516	637.6803	0	16
7796	160.682453333333	17993.572184804372	1361.028	0	0
7796	160.682453333333	17993.891965026516	900.63184	0	16
7796	160.682453333333	17995.89656502652	653.9369	0	0
7796	160.682453333333	17996.579084804373	1536.4105	0	0
7796	160.682453333333	17997.581384804373	967.75836	0	0
7796	160.682453333333	17998.583684804373	17.973711	0	0
7796	160.682453333333	17998.903465026517	670.61755	0	0
7796	160.682453333333	17999.905765026517	782.53876	0	0
7796	160.682453333333	18084.087251203437	32.20514	0	0
7796	160.682453333333	18086.091851203437	244.81372	0	0
7796	160.682453333333	18088.096451203437	638.4124	0	0
7796	160.682453333333	18089.098751203437	1575.9694	0	0
7796	160.682453333333	18091.103351203437	932.6583	0	16
7796	160.682453333333	18092.105651203437	1186.1057	0	16
7796	160.682453333333	18093.107951203438	781.12384	0	16
7796	160.682453333333	18094.110251203438	871.6838	0	16
7796	160.682453333333	18095.944200708393	798.6901	0	0
7796	160.682453333333	18097.948800708393	972.96027	0	16
7796	160.682453333333	18098.951100708393	1095.4663	0	16
7796	160.682453333333	18099.953400708393	1222.0082	0	16
7796	160.682453333333	18100.955700708393	1452.3672	0	16
7796	160.682453333333	18102.128651203435	790.97186	0	0
7796	160.682453333333	18104.96490070839	1353.0236	0	0
7796	160.682453333333	18105.96720070839	2540.868	0	0
7796	160.682453333333	18137.885474708437	53.15012	0	0
7796	160.682453333333	18140.89237470844	330.40433	0	0
7796	160.682453333333	18143.899274708438	895.08514	0	16
7796	160.682453333333	18144.901574708438	1769.122	0	784
7796	160.682453333333	18145.903874708438	1065.1635	0	16
7796	160.682453333333	18146.906174708438	1223.4277	0	16
7796	160.682453333333	18151.91767470844	2935.0632	0	784
7796	160.682453333333	18152.91997470844	909.7979	0	16
7796	160.682453333333	18153.92227470844	654.7464	0	16
7796	160.682453333333	18157.93147470844	11.481435	0	0
7796	160.682453333333	18165.62365628875	1446.771	0	16
7796	160.682453333333	18166.62595628875	1161.768	0	16
7796	160.682453333333	18167.62825628875	1356.4498	0	16
7796	160.682453333333	18168.63055628875	1560.6746	0	16
7796	160.682453333333	18169.63285628875	1408.8733	0	16
7796	160.682453333333	18171.637456288747	939.26556	0	16
7796	160.682453333333	18172.639756288747	2577.485	0	784
7796	160.682453333333	18173.642056288747	1147.7123	0	16
7796	160.682453333333	18174.644356288747	1766.9944	0	16
7796	160.682453333333	18178.653556288747	58.860126	0	0
7796	160.682453333333	18207.64416547323	292.44797	0	0
7796	160.682453333333	18207.64416547323	956.75543	0	0
7796	160.682453333333	18210.65106547323	1872.0184	0	0
7796	160.682453333333	18210.65106547323	1071.2599	0	0
7796	160.682453333333	18212.65566547323	1451.1206	0	784
7796	160.682453333333	18212.65566547323	266.122	0	16
7796	160.682453333333	18213.657965473227	1313.1841	0	16
7796	160.682453333333	18214.660265473227	435.6929	0	16
7796	160.682453333333	18214.660265473227	1399.8431	0	16
7796	160.682453333333	18218.669465473227	584.7845	0	0
7796	160.682453333333	18218.669465473227	280.54932	0	0
7796	160.682453333333	18219.671765473227	409.00763	0	0
7796	160.682453333333	18219.671765473227	241.78099	0	0
7796	160.682453333333	18322.254712929374	11.313851	0	0
7796	160.682453333333	18324.692114777656	11.459943	0	0
7796	160.682453333333	18326.263912929375	856.1391	0	0
7796	160.682453333333	18328.701314777656	1569.639	0	16
7796	160.682453333333	18329.270812929375	1251.7395	0	16
7796	160.682453333333	18329.703614777656	671.63715	0	16
7796	160.682453333333	18330.273112929375	1061.283	0	16
7796	160.682453333333	18330.705914777656	793.9755	0	16
7796	160.682453333333	18331.275412929375	2137.3464	0	16
7796	160.682453333333	18332.277712929375	1382.8718	0	16
7796	160.682453333333	18332.710514777656	1088.1769	0	16
7796	160.682453333333	18333.32496796071	30.500685	0	0
7796	160.682453333333	18333.32496796071	568.8429	0	16
7796	160.682453333333	18333.712814777657	1116.8903	0	16
7796	160.682453333333	18334.32726796071	79.10657	0	16
7796	160.682453333333	18334.715114777657	1472.1149	0	16
7796	160.682453333333	18338.33646796071	298.69858	0	16
7796	160.682453333333	18338.33646796071	621.4729	0	16
7796	160.682453333333	18338.724314777657	688.1587	0	0
7796	160.682453333333	18339.33876796071	762.8781	0	16
7796	160.682453333333	18339.33876796071	167.01965	0	16
7796	160.682453333333	18340.34106796071	807.35876	0	16
7796	160.682453333333	18341.298412929373	76.17132	0	0
7796	160.682453333333	18341.34336796071	875.3006	1	48
7796	160.682453333333	18341.34336796071	90.255646	0	16
7796	160.682453333333	18342.34566796071	801.00323	1	48
7796	160.682453333333	18343.34796796071	487.51913	0	16
7796	160.682453333333	18343.34796796071	738.085	0	16
7796	160.682453333333	18345.352567960712	360.34674	0	0
7796	160.682453333333	18345.352567960712	480.53632	0	0
7796	160.682453333333	18345.740414777654	15.167836	0	0
7796	160.682453333333	18374.37120658746	24.381618	0	0
7796	160.682453333333	18374.37120658746	321.8211	0	0
7796	160.682453333333	18376.37580658746	680.7932	0	0
7796	160.682453333333	18376.37580658746	361.65555	0	0
7796	160.682453333333	18378.380406587457	938.8637	0	784
7796	160.682453333333	18378.380406587457	226.4092	0	16
7796	160.682453333333	18379.382706587458	876.6186	0	16
7796	160.682453333333	18380.385006587458	678.45325	0	16
7796	160.682453333333	18381.38730658746	185.20288	0	16
7796	160.682453333333	18381.38730658746	819.13214	0	16
7796	160.682453333333	18383.39190658746	535.8875	0	0
7796	160.682453333333	18383.39190658746	899.0052	0	0
7796	160.682453333333	18385.396506587458	280.57928	0	0
7796	160.682453333333	18468.280550199113	826.2214	0	16
7796	160.682453333333	18469.282850199113	1247.7886	0	784
7796	160.682453333333	18469.282850199113	1029.5173	0	16
7796	160.682453333333	18470.285150199114	1156.6764	0	16
7796	160.682453333333	18471.287450199114	1193.9856	0	16
7796	160.682453333333	18471.287450199114	49.718964	0	0
7796	160.682453333333	18472.289750199114	937.95734	0	16
7796	160.682453333333	18474.294350199114	849.7684	0	0
7796	160.682453333333	18479.305850199115	152.19759	0	0
7796	160.682453333333	18479.305850199115	276.1169	0	0
7796	160.682453333333	18481.31045019911	1184.0787	0	0
7796	160.682453333333	18481.31045019911	55.340755	0	0
7796	160.682453333333	18483.315050199115	17.208548	0	0
7796	160.682453333333	18504.57174541875	14.62402	0	0
7796	160.682453333333	18506.57634541875	442.6145	0	0
7796	160.682453333333	18508.58094541875	1367.6642	0	0
7796	160.682453333333	18512.59014541875	3471.59	0	784
7796	160.682453333333	18513.59244541875	2307.422	0	16
7796	160.682453333333	18514.59474541875	2014.3196	0	16
7796	160.682453333333	18517.601645418752	948.4871	0	0
7796	160.682453333333	18519.606245418752	1950.0845	0	0
7796	160.682453333333	18520.608545418752	2120.5173	0	0
7796	160.682453333333	18525.620045418753	22.933762	0	0
7796	160.682453333333	18537.77508576924	386.07477	0	0
7796	160.682453333333	18543.78888576924	1177.8685	0	16
7796	160.682453333333	18544.791185769238	1404.0901	0	16
7796	160.682453333333	18545.793485769238	1785.851	0	16
7796	160.682453333333	18546.795785769238	1965.2372	0	784
7796	160.682453333333	18548.800385769242	1744.52	0	0
7796	160.682453333333	18550.804985769242	1309.7384	0	0
7796	160.682453333333	18551.80728576924	1161.5542	0	0
7796	160.682453333333	18556.818785769243	37.591534	0	0
7796	160.682453333333	18558.82338576924	10.940213	0	0
7796	160.682453333333	18726.635325673305	189.8951	0	0
7796	160.682453333333	18728.639925673306	107.14849	0	16
7796	160.682453333333	18728.639925673306	651.6158	0	16
7796	160.682453333333	18729.642225673306	740.8176	0	16
7796	160.682453333333	18729.642225673306	115.96265	0	16
7796	160.682453333333	18730.644525673306	696.4443	0	16
7796	160.682453333333	18731.646825673306	88.77895	0	16
7796	160.682453333333	18731.646825673306	748.44415	0	784
7796	160.682453333333	18734.653725673306	726.03534	0	0
7796	160.682453333333	18734.653725673306	454.17245	0	0
7796	160.682453333333	18735.656025673306	342.04703	0	0
7796	160.682453333333	18735.656025673306	563.9379	0	0
7796	160.682453333333	18739.665225673303	67.44528	0	0
7796	160.682453333333	18739.665225673303	978.43536	0	0
7796	160.682453333333	18796.091942751875	746.21844	0	0
7796	160.682453333333	18796.091942751875	781.8841	0	0
7796	160.682453333333	18798.096542751875	1118.933	0	16
7796	160.682453333333	18799.09884275187	1173.1239	0	784
7796	160.682453333333	18799.09884275187	541.56903	0	16
7796	160.682453333333	18800.10114275187	1138.9298	0	16
7796	160.682453333333	18800.10114275187	434.57843	0	16
7796	160.682453333333	18803.108042751872	727.47766	0	0
7796	160.682453333333	18803.108042751872	698.7128	0	0
7796	160.682453333333	18806.114942751872	258.9174	0	0
7796	160.682453333333	18809.121842751872	63.32557	0	0
7796	160.682453333333	18944.232366382006	19.897448	0	0
7796	160.682453333333	18945.234666382006	53.24802	0	0
7796	160.682453333333	18945.234666382006	63.23001	0	0
7796	160.682453333333	18949.243866382007	471.5134	0	0
7796	160.682453333333	18949.243866382007	415.10873	0	0
7796	160.682453333333	18951.248466382007	684.7286	0	16
7796	160.682453333333	18951.248466382007	88.66717	0	16
7796	160.682453333333	18952.250766382007	722.9908	0	784
7796	160.682453333333	18952.250766382007	364.31342	0	16
7796	160.682453333333	18953.253066382007	136.06476	0	16
7796	160.682453333333	18953.253066382007	706.7957	0	16
7796	160.682453333333	18955.257666382007	549.96857	0	0
7796	160.682453333333	18955.257666382007	292.5863	0	0
7796	160.682453333333	18957.262266382008	336.464	0	0
7796	160.682453333333	18958.264566382008	242.92963	0	0
7796	160.682453333333	18960.269166382008	109.66245	0	0
7796	160.682453333333	18960.269166382008	2077.717	0	0
7796	160.682453333333	19019.312095399866	1877.7552	0	0
7796	160.682453333333	19020.314395399866	1302.8689	0	0
7796	160.682453333333	19022.318995399866	1057.0381	0	16
7796	160.682453333333	19023.321295399866	761.46564	0	16
7796	160.682453333333	19024.323595399866	2479.9695	0	784
7796	160.682453333333	19025.325895399867	1480.4469	0	16
7796	160.682453333333	19029.335095399863	1764.884	0	0
7796	160.682453333333	19032.341995399864	1696.888	0	0
7796	160.682453333333	19033.344295399864	816.4835	0	0
7796	160.682453333333	19035.348895399864	23.592524	0	0
7796	160.682453333333	19036.351195399864	12.75772	0	0
7796	160.682453333333	19041.95702098848	3960.746	0	784
7796	160.682453333333	19042.95932098848	1804.4834	0	16
7796	160.682453333333	19043.96162098848	2040.4972	0	16
7796	160.682453333333	19045.96622098848	1994.8013	0	0
7796	160.682453333333	19047.97082098848	986.47345	0	0
7796	160.682453333333	19049.97542098848	623.5263	0	0
7796	160.682453333333	19052.98232098848	124.21738	0	0
7796	160.682453333333	19055.989220988482	21.952866	0	0
7796	160.682453333333	19083.115838687234	925.7119	0	0
7796	160.682453333333	19084.118138687234	2512.4358	0	0
7796	160.682453333333	19086.122738687234	1009.6484	0	16
7796	160.682453333333	19087.125038687234	724.5381	0	48
7796	160.682453333333	19088.12733868723	1385.9684	0	16
7796	160.682453333333	19089.12963868723	3642.127	0	784
7796	160.682453333333	19094.141138687235	1563.2434	0	0
7796	160.682453333333	19095.14343868723	625.2653	0	0
7796	160.682453333333	19098.150338687232	1850.7115	0	0
7796	160.682453333333	19114.600995837136	250.7224	0	0
7796	160.682453333333	19119.612495837137	1546.0497	0	16
7796	160.682453333333	19120.614795837133	1370.9369	0	16
7796	160.682453333333	19121.617095837133	2264.6	0	16
7796	160.682453333333	19121.617095837133	1620.65	0	16
7796	160.682453333333	19122.619395837137	841.1649	0	16
7796	160.682453333333	19124.623995837137	1037.8027	0	16
7796	160.682453333333	19124.623995837137	3101.2837	0	784
7796	160.682453333333	19125.626295837137	795.45166	0	16
7796	160.682453333333	19125.626295837137	232.2073	0	16
7796	160.682453333333	19126.628595837137	1258.9314	0	16
7796	160.682453333333	19126.628595837137	578.7184	0	16
7796	160.682453333333	19129.635495837134	168.02313	0	0
7796	160.682453333333	19129.635495837134	1519.6627	0	0
7796	160.682453333333	19133.644695837134	18.267708	0	0
7796	160.682453333333	19199.695642521474	262.7048	0	16
7796	160.682453333333	19199.695642521474	484.93927	0	16
7796	160.682453333333	19200.697942521474	529.1478	0	16
7796	160.682453333333	19201.700242521474	600.76166	0	16
7796	160.682453333333	19201.700242521474	514.3934	0	16
7796	160.682453333333	19203.704842521474	894.0243	0	16
7796	160.682453333333	19203.704842521474	1149.6478	0	784
7796	160.682453333333	19204.70714252147	750.62787	0	16
7796	160.682453333333	19205.70944252147	865.52905	0	16
7796	160.682453333333	19205.70944252147	945.49084	0	16
7796	160.682453333333	19209.718642521475	150.11734	0	0
7796	160.682453333333	19211.72324252147	240.1283	0	0
7796	160.682453333333	19211.72324252147	963.28754	0	0
7796	160.682453333333	19213.72784252147	203.02106	0	16
7796	160.682453333333	19214.730142521472	61.97065	0	16
7796	160.682453333333	19214.730142521472	286.90335	0	16
7796	160.682453333333	19215.732442521476	36.379055	0	16
7796	160.682453333333	19215.732442521476	15.228378	0	16
7796	160.682453333333	19294.897208062772	3564.1423	0	0
7796	160.682453333333	19295.899508062772	1536.6835	0	0
7796	160.682453333333	19297.90410806277	859.63696	0	16
7796	160.682453333333	19298.90640806277	999.48236	0	16
7796	160.682453333333	19299.90870806277	1337.0789	0	16
7796	160.682453333333	19300.911008062772	1963.9395	0	16
7796	160.682453333333	19302.91560806277	995.1106	0	0
7796	160.682453333333	19303.91790806277	539.4371	0	0
7796	160.682453333333	19307.92710806277	145.55008	0	0
7796	160.682453333333	19309.93170806277	79.34608	0	0
7796	160.682453333333	19311.93630806277	13.13495	0	0
7796	160.682453333333	19322.797709569997	787.9182	0	0
7796	160.682453333333	19322.797709569997	985.6182	0	0
7796	160.682453333333	19323.800009569997	821.8445	0	0
7796	160.682453333333	19325.804609569997	986.40515	0	0
7796	160.682453333333	19325.804609569997	426.41592	0	0
7796	160.682453333333	19327.809209569994	795.01666	0	0
7796	160.682453333333	19327.809209569994	209.74063	0	0
7796	160.682453333333	19334.81321276422	342.62054	0	0
7796	160.682453333333	19334.825309569995	724.1577	0	0
7796	160.682453333333	19334.825309569995	67.81802	0	0
7796	160.682453333333	19335.81551276422	1005.443	0	0
7796	160.682453333333	19336.829909569995	22.741453	0	0
7796	160.682453333333	19339.824712764217	1283.4286	0	0
7796	160.682453333333	19340.827012764217	987.9356	0	0
7796	160.682453333333	19342.83161276422	2138.3071	0	0
7796	160.682453333333	19344.836212764218	652.04987	0	16
7796	160.682453333333	19345.838512764218	826.4205	0	16
7796	160.682453333333	19346.840812764218	1904.7778	0	784
7796	160.682453333333	19346.88292035125	338.89832	0	16
7796	160.682453333333	19346.88292035125	547.9861	0	16
7796	160.682453333333	19347.843112764218	1188.49	0	16
7796	160.682453333333	19347.88522035125	548.0561	0	16
7796	160.682453333333	19347.88522035125	898.7454	0	16
7796	160.682453333333	19348.845412764218	233.4415	0	16
7796	160.682453333333	19349.847712764218	236.5919	0	16
7796	160.682453333333	19350.89212035125	1181.0105	0	16
7796	160.682453333333	19350.89212035125	707.8033	0	16
7796	160.682453333333	19351.85231276422	29.444447	0	0
7796	160.682453333333	19351.89442035125	1425.8804	0	16
7796	160.682453333333	19351.89442035125	1269.4854	0	16
7796	160.682453333333	19352.89672035125	1263.271	0	16
7796	160.682453333333	19352.89672035125	47.55077	0	0
7796	160.682453333333	19356.905920351248	644.966	0	16
7796	160.682453333333	19356.905920351248	342.23257	0	16
7796	160.682453333333	19357.908220351248	473.7922	0	16
7796	160.682453333333	19357.908220351248	1649.3701	0	784
7796	160.682453333333	19358.54539638333	23.93194	0	0
7796	160.682453333333	19358.910520351248	263.9099	0	16
7796	160.682453333333	19358.910520351248	331.40656	0	16
7796	160.682453333333	19359.54769638333	1196.0255	0	0
7796	160.682453333333	19359.54769638333	65.42364	0	0
7796	160.682453333333	19360.91512035125	141.5494	0	0
7796	160.682453333333	19360.91512035125	1989.5546	0	0
7796	160.682453333333	19364.559196383332	810.97833	0	16
7796	160.682453333333	19364.559196383332	1094.2225	0	784
7796	160.682453333333	19365.260359525357	10.705327	0	0
7796	160.682453333333	19365.561496383332	950.965	0	16
7796	160.682453333333	19366.563796383332	803.51385	0	16
7796	160.682453333333	19367.566096383332	60.052223	0	0
7796	160.682453333333	19367.566096383332	1020.9468	0	16
7796	160.682453333333	19368.267259525357	1521.077	0	0
7796	160.682453333333	19368.568396383333	948.4734	0	16
7796	160.682453333333	19368.568396383333	236.11482	0	16
7796	160.682453333333	19370.572996383333	651.76697	0	0
7796	160.682453333333	19371.274159525357	1315.0453	0	0
7796	160.682453333333	19373.278759525358	1520.7087	0	16
7796	160.682453333333	19374.281059525358	4597.8594	0	784
7796	160.682453333333	19375.283359525358	1104.8317	0	16
7796	160.682453333333	19378.290259525354	1254.9696	0	0
7796	160.682453333333	19379.292559525355	1084.9347	0	0
7796	160.682453333333	19381.297159525355	741.3892	0	16
7796	160.682453333333	19382.299459525355	858.3488	0	784
7796	160.682453333333	19383.301759525355	184.21947	0	16
7796	160.682453333333	19440.078816054374	1454.688	0	0
7796	160.682453333333	19445.090316054375	768.4958	0	16
7796	160.682453333333	19446.092616054375	1564.0892	0	16
7796	160.682453333333	19447.094916054375	1265.348	0	16
7796	160.682453333333	19448.097216054375	3027.3428	0	784
7796	160.682453333333	19452.106416054372	1096.7849	0	0
7796	160.682453333333	19454.111016054372	1247.0144	0	0
7796	160.682453333333	19456.115616054372	1190.2576	0	0
7796	160.682453333333	19460.124816054373	14.638372	0	0
7796	160.682453333333	19460.737535812812	986.1452	0	0
7796	160.682453333333	19461.739835812812	1080.9097	0	0
7796	160.682453333333	19464.746735812812	453.1786	0	0
7796	160.682453333333	19465.749035812813	1446.7522	0	0
7796	160.682453333333	19467.753635812813	842.7636	0	16
7796	160.682453333333	19468.755935812813	828.4766	0	16
7796	160.682453333333	19469.758235812813	860.3162	0	16
7796	160.682453333333	19470.760535812813	981.7113	0	784
7796	160.682453333333	19473.48865082	883.177	0	0
7796	160.682453333333	19475.49325082	1889.2255	0	0
7796	160.682453333333	19476.77433581281	78.32466	0	0
7796	160.682453333333	19477.49785082	1139.3016	0	16
7796	160.682453333333	19478.50015082	1276.2501	0	16
7796	160.682453333333	19478.77893581281	1107.3845	0	0
7796	160.682453333333	19479.50245082	1905.3143	0	784
7796	160.682453333333	19484.513950819997	1877.784	0	0
7796	160.682453333333	19518.69123063292	949.621	0	0
7796	160.682453333333	19519.693530632918	2277.832	0	0
7796	160.682453333333	19520.53423753396	1131.3654	0	0
7796	160.682453333333	19522.53883753396	553.6452	0	0
7796	160.682453333333	19522.700430632918	998.549	0	16
7796	160.682453333333	19523.70273063292	1668.446	0	784
7796	160.682453333333	19524.70503063292	695.10016	0	16
7796	160.682453333333	19525.54573753396	881.5747	0	16
7796	160.682453333333	19526.54803753396	1076.4733	0	16
7796	160.682453333333	19527.55033753396	1192.5441	0	16
7796	160.682453333333	19527.71193063292	650.1979	0	0
7796	160.682453333333	19528.490326661566	73.61641	0	0
7796	160.682453333333	19528.55263753396	873.40283	0	16
7796	160.682453333333	19530.71883063292	1946.2526	0	0
7796	160.682453333333	19532.499526661566	727.94214	0	0
7796	160.682453333333	19532.56183753396	365.39697	0	0
7796	160.682453333333	19534.504126661566	1022.8029	0	16
7796	160.682453333333	19534.566437533962	109.47145	0	16
7796	160.682453333333	19534.72803063292	22.35175	0	0
7796	160.682453333333	19535.506426661566	2162.6804	0	784
7796	160.682453333333	19535.568737533962	121.09514	0	16
7796	160.682453333333	19536.508726661563	1118.256	0	16
7796	160.682453333333	19537.511026661563	695.36127	0	16
7796	160.682453333333	19539.515626661567	1073.8975	0	0
7796	160.682453333333	19544.527126661564	143.93494	0	0
7796	160.682453333333	19546.531726661564	135.64005	0	0
7796	160.682453333333	19547.534026661568	30.217064	0	0
7796	160.682453333333	19693.463053514777	499.9677	0	0
7796	160.682453333333	19695.467653514774	954.1448	0	16
7796	160.682453333333	19696.469953514774	1805.6912	0	784
7796	160.682453333333	19697.472253514774	1635.739	0	16
7796	160.682453333333	19698.474553514774	1219.4772	0	16
7796	160.682453333333	19699.476853514778	1424.0203	0	16
7796	160.682453333333	19702.483753514774	2052.6113	0	0
7796	160.682453333333	19706.492953514775	159.74055	0	0
7796	160.682453333333	19707.495253514775	2843.1387	0	0
7796	160.682453333333	19883.285438440627	186.6473	0	0
7796	160.682453333333	19883.285438440627	665.62415	0	0
7796	160.682453333333	19885.290038440628	453.6645	0	0
7796	160.682453333333	19886.292338440628	597.82715	0	0
7796	160.682453333333	19886.292338440628	302.28546	0	0
7796	160.682453333333	19888.296938440628	520.4947	0	16
7796	160.682453333333	19889.299238440628	743.4973	0	784
7796	160.682453333333	19890.301538440628	555.4186	0	16
7796	160.682453333333	19892.30613844063	567.0625	0	0
7796	160.682453333333	19892.30613844063	786.6201	0	0
7796	160.682453333333	19894.31073844063	337.07236	0	0
7796	160.682453333333	19894.31073844063	1078.6027	0	0
7796	160.682453333333	19897.317638440625	107.514046	0	0
7796	160.682453333333	19901.326838440626	13.213308	0	0
7796	160.682453333333	19916.762061248082	1680.8853	0	0
7796	160.682453333333	19916.762061248082	673.96655	0	0
7796	160.682453333333	19917.764361248082	890.0711	0	0
7796	160.682453333333	19917.764361248082	334.65427	0	0
7796	160.682453333333	19919.768961248083	1178.7607	0	16
7796	160.682453333333	19919.768961248083	1193.7668	0	16
7796	160.682453333333	19920.771261248083	1202.936	0	784
7796	160.682453333333	19920.771261248083	131.651	0	16
7796	160.682453333333	19921.773561248083	757.5662	0	16
7796	160.682453333333	19923.778161248083	854.4661	0	0
7796	160.682453333333	19923.778161248083	272.4795	0	0
7796	160.682453333333	19924.780461248083	677.5222	0	0
7796	160.682453333333	19924.780461248083	93.014694	0	0
7796	160.682453333333	19928.78966124808	163.4536	0	0
7796	160.682453333333	19928.78966124808	108.723145	0	0
7796	160.682453333333	19930.79426124808	61.97163	0	0
7796	160.682453333333	19930.79426124808	1558.223	0	0
7796	160.682453333333	19932.79886124808	20.219728	0	0
7796	160.682453333333	20261.675763631425	17.908571	0	0
7796	160.682453333333	20268.691863631426	953.3201	0	16
7796	160.682453333333	20269.028888184996	75.01648	0	0
7796	160.682453333333	20269.694163631426	2117.1995	0	784
7796	160.682453333333	20270.696463631426	1118.4954	0	16
7796	160.682453333333	20271.698763631426	901.0856	0	16
7796	160.682453333333	20275.042688184996	1049.634	0	16
7796	160.682453333333	20275.707963631427	1851.082	0	16
7796	160.682453333333	20276.044988184996	1886.5221	0	784
7796	160.682453333333	20276.710263631427	767.5007	0	16
7796	160.682453333333	20277.047288184996	1217.3074	0	16
7796	160.682453333333	20277.712563631427	264.72766	0	16
7796	160.682453333333	20278.049588184997	913.729	0	16
7796	160.682453333333	20280.054188185	1138.2638	0	0
7796	160.682453333333	20280.719463631427	127.54377	0	0
7796	160.682453333333	20283.061088184997	963.32623	0	16
7796	160.682453333333	20283.726363631427	13.079065	0	0
7796	160.682453333333	20284.063388184997	229.6532	0	16
7796	160.682453333333	20285.065688184997	920.7929	0	16
7796	160.682453333333	20288.072588185	35.83589	0	0
7796	160.682453333333	20290.735563140894	1423.3317	0	0
7796	160.682453333333	20291.737863140894	1715.3328	0	0
7796	160.682453333333	20295.747063140894	1008.99524	0	16
7796	160.682453333333	20296.749363140894	1176.6775	0	784
7796	160.682453333333	20297.751663140894	899.6398	0	16
7796	160.682453333333	20300.938819530405	1613.1346	0	0
7796	160.682453333333	20302.763163140895	1948.2688	0	0
7796	160.682453333333	20305.77006314089	1164.339	0	0
7796	160.682453333333	20305.950319530402	837.45215	0	16
7796	160.682453333333	20306.772363140895	70.044136	0	0
7796	160.682453333333	20306.952619530402	682.8099	0	16
7796	160.682453333333	20307.954919530406	864.96985	0	784
7796	160.682453333333	20309.779263140896	13.153522	0	0
7796	160.682453333333	20309.959519530403	747.84406	0	0
7796	160.682453333333	20311.964119530403	905.28015	0	0
7796	160.682453333333	20312.966419530403	942.4628	0	0
7796	160.682453333333	20316.975619530403	125.992805	0	0
7796	160.682453333333	20317.977919530404	25.682413	0	0
7796	160.682453333333	20454.137785952855	17.191647	0	0
7796	160.682453333333	20455.140085952855	1899.3524	0	0
7796	160.682453333333	20457.14468595286	2235.6567	0	0
7796	160.682453333333	20460.151585952855	985.54626	0	0
7796	160.682453333333	20462.156185952856	850.5289	0	16
7796	160.682453333333	20463.158485952856	1296.7552	0	784
7796	160.682453333333	20464.160785952856	837.2245	0	16
7796	160.682453333333	20466.16538595286	976.9142	0	0
7796	160.682453333333	20468.169985952856	578.2166	0	0
7796	160.682453333333	20469.172285952856	426.26834	0	0
7796	160.682453333333	20472.21274638813	1303.9729	0	0
7796	160.682453333333	20475.186085952857	28.070675	0	0
7796	160.682453333333	20475.219646388126	1482.5806	0	16
7796	160.682453333333	20476.188385952857	15.667295	0	0
7796	160.682453333333	20476.221946388127	1167.5095	0	16
7796	160.682453333333	20477.224246388127	1298.4651	0	16
7796	160.682453333333	20478.226546388127	1913.4486	0	16
7796	160.682453333333	20478.890326849687	163.55484	0	0
7796	160.682453333333	20479.228846388127	1391.6578	0	16
7796	160.682453333333	20480.894926849684	950.6636	0	0
7796	160.682453333333	20481.23344638813	1615.4471	0	0
7796	160.682453333333	20483.901826849684	1205.2585	0	16
7796	160.682453333333	20484.904126849688	349.48926	0	16
7796	160.682453333333	20485.906426849684	666.78284	0	16
7796	160.682453333333	20486.908726849684	931.02704	0	16
7796	160.682453333333	20487.911026849688	740.1188	0	16
7796	160.682453333333	20489.915626849684	571.83594	0	0
7796	160.682453333333	20490.254146388128	33.032986	0	0
7796	160.682453333333	20491.920226849685	645.2597	0	0
7796	160.682453333333	20492.922526849685	968.0908	0	0
7796	160.682453333333	20496.93172684968	763.3346	0	0
7796	160.682453333333	20618.44068473448	69.30559	0	0
7796	160.682453333333	20618.44068473448	1037.2037	0	0
7796	160.682453333333	20620.44528473448	236.51105	0	0
7796	160.682453333333	20624.454484734477	641.264	0	16
7796	160.682453333333	20625.456784734477	738.7409	0	16
7796	160.682453333333	20625.456784734477	422.01706	0	16
7796	160.682453333333	20626.459084734477	457.60938	0	16
7796	160.682453333333	20626.459084734477	727.4245	0	16
7796	160.682453333333	20627.46138473448	671.13855	0	16
7796	160.682453333333	20627.46138473448	840.0639	0	784
7796	160.682453333333	20628.46368473448	582.9993	0	16
7796	160.682453333333	20631.470584734478	276.91257	0	0
7796	160.682453333333	20631.470584734478	934.044	0	0
7796	160.682453333333	20633.475184734478	133.03586	0	0
7796	160.682453333333	20633.475184734478	567.7317	0	0
7796	160.682453333333	20636.482084734478	32.623272	0	0
7796	160.682453333333	20683.30820619335	1431.5353	0	0
7796	160.682453333333	20687.31740619335	2068.572	0	784
7796	160.682453333333	20688.319706193346	599.8239	0	16
7796	160.682453333333	20689.322006193346	1378.2938	0	16
7796	160.682453333333	20690.324306193346	1277.332	0	16
7796	160.682453333333	20691.32660619335	2833.9631	0	784
7796	160.682453333333	20696.338106193347	843.4149	0	784
7796	160.682453333333	20697.340406193347	344.15808	0	16
7796	160.682453333333	20698.342706193347	233.94812	0	16
7796	160.682453333333	20700.34730619335	357.0528	0	0
7796	160.682453333333	20704.356506193348	10.337612	0	0
7796	160.682453333333	20840.379646613594	844.3579	0	16
7796	160.682453333333	20841.381946613594	368.21368	0	16
7796	160.682453333333	20842.384246613594	962.4569	0	784
7796	160.682453333333	20844.388846613594	708.619	0	16
7796	160.682453333333	20845.391146613594	329.26532	0	16
7796	160.682453333333	20846.393446613594	777.9643	0	16
7796	160.682453333333	20847.395746613594	867.0746	0	16
7796	160.682453333333	20855.41414661359	75.59026	0	0
7796	160.682453333333	20856.41644661359	1141.5043	0	0
7796	160.682453333333	20858.421046613592	12.592911	0	0
7796	160.682453333333	20863.12149876922	2121.8455	0	0
7796	160.682453333333	20866.12839876922	2374.0828	0	0
7796	160.682453333333	20868.13299876922	1160.8724	0	16
7796	160.682453333333	20869.13529876922	2839.785	0	784
7796	160.682453333333	20870.13759876922	2078.9626	0	16
7796	160.682453333333	20871.139898769216	1104.1049	0	16
7796	160.682453333333	20873.144498769216	1691.5504	0	0
7796	160.682453333333	20875.149098769216	1281.9811	0	0
7796	160.682453333333	20882.165198769217	34.03102	0	0
7796	160.682453333333	21230.46323422295	507.21915	0	0
7796	160.682453333333	21230.46323422295	2216.8562	0	0
7796	160.682453333333	21232.46783422295	908.2879	0	0
7796	160.682453333333	21232.46783422295	165.54324	0	0
7796	160.682453333333	21234.472434222946	1153.0413	0	784
7796	160.682453333333	21234.472434222946	30.948421	0	0
7796	160.682453333333	21235.474734222946	1091.91	0	16
7796	160.682453333333	21236.47703422295	241.06654	0	16
7796	160.682453333333	21236.47703422295	1100.9288	0	16
7796	160.682453333333	21237.47933422295	980.1383	0	16
7796	160.682453333333	21237.47933422295	370.8561	0	16
7796	160.682453333333	21239.48393422295	495.01978	0	0
7796	160.682453333333	21246.50003422295	39.51192	0	0
7796	160.682453333333	21246.50003422295	1486.2765	0	0
7796	160.682453333333	21248.504634222947	12.64431	0	0
7796	160.682453333333	21251.028719581485	10.900692	0	0
7796	160.682453333333	21257.042519581486	624.9696	0	0
7796	160.682453333333	21257.042519581486	177.71858	0	0
7796	160.682453333333	21258.044819581486	465.5638	0	0
7796	160.682453333333	21258.044819581486	798.2773	0	0
7796	160.682453333333	21260.049419581483	885.5831	0	16
7796	160.682453333333	21261.051719581483	1026.1531	0	784
7796	160.682453333333	21262.054019581487	833.02686	0	16
7796	160.682453333333	21263.056319581487	865.6923	0	16
7796	160.682453333333	21263.056319581487	205.84247	0	16
7796	160.682453333333	21264.058619581487	729.2657	0	16
7796	160.682453333333	21265.060919581487	1793.8888	0	784
7796	160.682453333333	21265.060919581487	582.881	0	16
7796	160.682453333333	21268.067819581483	223.88141	0	0
7796	160.682453333333	21268.067819581483	570.1175	0	0
7796	160.682453333333	21272.077019581488	1078.949	0	0
7796	160.682453333333	21272.077019581488	35.19072	0	0
7796	160.682453333333	21273.079319581488	20.254652	0	0
7796	160.682453333333	21312.252555451483	1780.3037	0	0
7796	160.682453333333	21312.252555451483	439.26822	0	0
7796	160.682453333333	21313.254855451483	618.46906	0	0
7796	160.682453333333	21313.254855451483	881.3105	0	0
7796	160.682453333333	21316.261755451484	730.9164	0	16
7796	160.682453333333	21316.64213622018	575.4002	0	0
7796	160.682453333333	21317.264055451484	965.1021	0	16
7796	160.682453333333	21318.266355451484	515.3158	0	16
7796	160.682453333333	21318.266355451484	971.62054	0	784
7796	160.682453333333	21320.270955451484	25.263987	0	0
7796	160.682453333333	21320.270955451484	732.37604	0	16
7796	160.682453333333	21320.65133622018	956.34863	0	0
7796	160.682453333333	21321.27325545148	476.2297	0	16
7796	160.682453333333	21321.27325545148	586.53687	0	16
7796	160.682453333333	21322.27555545148	447.1232	0	16
7796	160.682453333333	21322.27555545148	703.01495	0	16
7796	160.682453333333	21323.65823622018	3052.377	0	0
7796	160.682453333333	21325.28245545148	151.39539	0	0
7796	160.682453333333	21325.28245545148	778.0596	0	0
7796	160.682453333333	21325.66283622018	1045.4524	0	0
7796	160.682453333333	21326.66513622018	1203.2832	0	0
7796	160.682453333333	21328.66973622018	1544.6293	0	0
7796	160.682453333333	21329.29165545148	20.693523	0	0
7796	160.682453333333	21332.678936220178	1236.7118	0	0
7796	160.682453333333	21358.543314289374	1550.278	0	0
7796	160.682453333333	21359.545614289374	208.89514	0	0
7796	160.682453333333	21362.552514289375	1646.1418	0	0
7796	160.682453333333	21364.67257322964	16.406864	0	0
7796	160.682453333333	21365.559414289375	2636.3625	0	784
7796	160.682453333333	21365.67487322964	233.33977	0	0
7796	160.682453333333	21365.67487322964	49.32706	0	0
7796	160.682453333333	21366.561714289375	587.27	0	16
7796	160.682453333333	21367.564014289375	1366.605	0	16
7796	160.682453333333	21369.568614289376	545.62823	0	0
7796	160.682453333333	21371.573214289372	414.6803	0	0
7796	160.682453333333	21371.68867322964	1247.5554	0	16
7796	160.682453333333	21371.68867322964	376.27582	0	16
7796	160.682453333333	21372.69097322964	1262.3496	0	16
7796	160.682453333333	21373.69327322964	1489.1476	0	16
7796	160.682453333333	21374.69557322964	269.51538	0	16
7796	160.682453333333	21374.69557322964	1627.4924	0	784
7796	160.682453333333	21375.697873229645	1548.06	0	16
7796	160.682453333333	21375.697873229645	798.2892	0	16
7796	160.682453333333	21376.700173229645	1386.0261	0	16
7796	160.682453333333	21376.700173229645	840.7503	0	16
7796	160.682453333333	21378.589314289373	18.776806	0	0
7796	160.682453333333	21380.70937322964	525.0689	0	0
7796	160.682453333333	21380.70937322964	237.9995	0	0
7796	160.682453333333	21385.720873229642	58.600574	0	0
7796	160.682453333333	21385.720873229642	27.517815	0	0
7796	160.682453333333	21550.62187686406	2843.5833	0	784
7796	160.682453333333	21551.62417686406	1123.3544	0	16
7796	160.682453333333	21552.62647686406	1506.57	0	16
7796	160.682453333333	21553.62877686406	1183.2307	0	16
7796	160.682453333333	21554.63107686406	1377.0361	0	16
7796	160.682453333333	21622.47379948776	1733.0192	0	0
7796	160.682453333333	21624.47839948776	1315.1367	0	16
7796	160.682453333333	21625.48069948776	1478.9576	0	16
7796	160.682453333333	21626.48299948776	1894.479	0	784
7796	160.682453333333	21628.487599487762	1007.5541	0	0
7796	160.682453333333	21631.49449948776	1363.7186	0	0
7796	160.682453333333	21635.503699487763	96.73338	0	0
7796	160.682453333333	21662.67309808992	17.60304	0	0
7796	160.682453333333	21664.67769808992	272.24033	0	0
7796	160.682453333333	21668.68689808992	517.4077	0	0
7796	160.682453333333	21670.69149808992	706.3357	0	16
7796	160.682453333333	21671.69379808992	1045.1198	0	784
7796	160.682453333333	21672.69609808992	603.9217	0	16
7796	160.682453333333	21674.70069808992	866.3057	0	0
7796	160.682453333333	21676.70529808992	547.5701	0	16
7796	160.682453333333	21677.70759808992	1487.479	0	784
7796	160.682453333333	21678.70989808992	240.35574	0	16
7796	160.682453333333	21681.716798089918	64.6419	0	0
7796	160.682453333333	21794.439800587345	1122.1968	0	16
7796	160.682453333333	21794.439800587345	582.2734	0	16
7796	160.682453333333	21795.442100587345	929.9639	0	16
7796	160.682453333333	21796.444400587345	1287.4894	0	784
7796	160.682453333333	21796.444400587345	118.20403	0	16
7796	160.682453333333	21797.44670058735	60.373512	0	16
7796	160.682453333333	21797.44670058735	1246.8278	0	16
7796	160.682453333333	21799.45130058735	979.5129	0	16
7796	160.682453333333	21799.45130058735	774.5383	0	16
7796	160.682453333333	21800.453600587345	800.9074	0	16
7796	160.682453333333	21800.453600587345	1482.5055	0	784
7796	160.682453333333	21801.455900587345	623.3705	0	16
7796	160.682453333333	21801.455900587345	1018.0949	0	16
7796	160.682453333333	21803.460500587345	329.40335	0	0
7796	160.682453333333	21803.460500587345	517.21533	0	0
7796	160.682453333333	21808.92485452375	75.60307	0	0
7796	160.682453333333	21808.92485452375	363.9807	0	0
7796	160.682453333333	21810.476600587346	10.52431	0	0
7796	160.682453333333	21810.92945452375	54.04277	0	0
7796	160.682453333333	21810.92945452375	220.22717	0	0
7796	160.682453333333	21811.93175452375	317.53668	0	0
7796	160.682453333333	21814.93865452375	557.6518	0	16
7796	160.682453333333	21814.93865452375	182.84763	0	16
7796	160.682453333333	21815.94095452375	578.32697	0	16
7796	160.682453333333	21815.94095452375	323.58078	0	16
7796	160.682453333333	21816.94325452375	561.8467	0	16
7796	160.682453333333	21818.94785452375	555.07465	0	0
7796	160.682453333333	21818.94785452375	444.19214	0	0
7796	160.682453333333	21825.963954523748	257.39932	0	0
7796	160.682453333333	21825.963954523748	43.151558	0	0
7796	160.682453333333	21853.190248180887	1160.614	0	0
7796	160.682453333333	21854.192548180887	1040.9817	0	0
7796	160.682453333333	21856.197148180887	1240.2343	0	16
7796	160.682453333333	21857.199448180887	2847.6968	0	784
7796	160.682453333333	21857.324575429375	529.4491	0	0
7796	160.682453333333	21858.201748180887	397.27777	0	16
7796	160.682453333333	21859.204048180887	1172.0151	0	16
7796	160.682453333333	21859.329175429375	1465.7307	0	0
7796	160.682453333333	21860.206348180887	1289.3456	0	16
7796	160.682453333333	21861.333775429375	1675.0366	0	784
7796	160.682453333333	21862.336075429375	1555.6422	0	16
7796	160.682453333333	21863.338375429375	1613.6262	0	16
7796	160.682453333333	21864.340675429376	1210.9631	0	16
7796	160.682453333333	21867.20541030393	1030.3629	0	0
7796	160.682453333333	21867.94436580777	57.45604	0	16
7796	160.682453333333	21868.94666580777	120.42516	0	16
7796	160.682453333333	21869.210010303927	502.6424	0	0
7796	160.682453333333	21869.94896580777	218.74515	0	16
7796	160.682453333333	21869.94896580777	62.15163	0	16
7796	160.682453333333	21871.214610303927	1683.6572	0	784
7796	160.682453333333	21871.95356580777	145.34714	0	0
7796	160.682453333333	21871.95356580777	507.10126	0	0
7796	160.682453333333	21872.216910303927	1467.2955	0	16
7796	160.682453333333	21873.21921030393	865.85693	0	16
7796	160.682453333333	21874.960465807766	892.8342	0	16
7796	160.682453333333	21874.960465807766	109.519226	0	16
7796	160.682453333333	21875.223810303927	1259.4308	0	0
7796	160.682453333333	21875.962765807766	922.0301	0	16
7796	160.682453333333	21876.22611030393	732.75287	0	0
7796	160.682453333333	21876.96506580777	307.86423	0	16
7796	160.682453333333	21876.96506580777	901.05743	0	16
7796	160.682453333333	21877.96736580777	824.7103	0	16
7796	160.682453333333	21879.971965807767	585.7541	0	0
7796	160.682453333333	21879.971965807767	1041.286	0	0
7796	160.682453333333	21884.244510303928	24.467945	0	0
7796	160.682453333333	21885.246810303925	14.0097275	0	0
7796	160.682453333333	21887.990365807767	25.212835	0	0
7796	160.682453333333	21945.836329065627	28.094297	0	0
7796	160.682453333333	21946.838629065627	833.501	0	0
7796	160.682453333333	21949.845529065627	1163.8032	0	0
7796	160.682453333333	21951.850129065628	852.4395	0	0
7796	160.682453333333	21953.854729065628	1297.237	0	16
7796	160.682453333333	21954.857029065628	713.357	0	16
7796	160.682453333333	21955.859329065628	1783.0663	0	784
7796	160.682453333333	21956.86162906563	1018.18463	0	16
7796	160.682453333333	21958.86622906563	1102.655	0	0
7796	160.682453333333	21959.868529065625	1276.2183	0	0
7796	160.682453333333	21963.877729065625	1361.2833	0	0
7796	160.682453333333	21964.880029065625	708.83905	0	0
7796	160.682453333333	21966.884629065626	33.66017	0	0
7796	160.682453333333	21968.889229065626	10.757869	0	0
7796	160.682453333333	22028.927287066246	145.32378	0	0
7796	160.682453333333	22028.927287066246	1035.4921	0	0
7796	160.682453333333	22031.934187066243	453.573	0	16
7796	160.682453333333	22031.934187066243	537.7898	0	16
7796	160.682453333333	22032.936487066247	221.21927	0	16
7796	160.682453333333	22032.936487066247	550.8267	0	16
7796	160.682453333333	22033.938787066247	618.87195	0	16
7796	160.682453333333	22034.941087066243	230.2224	0	16
7796	160.682453333333	22035.943387066247	634.72797	0	784
7796	160.682453333333	22035.943387066247	504.54807	0	16
7796	160.682453333333	22037.947987066247	510.5659	0	0
7796	160.682453333333	22037.947987066247	123.785194	0	0
7796	160.682453333333	22046.968687066248	19.242275	0	0
7796	160.682453333333	22125.505096053304	2012.7064	0	0
7796	160.682453333333	22127.509696053305	2460.9485	0	784
7796	160.682453333333	22128.511996053305	1068.0469	0	16
7796	160.682453333333	22129.514296053305	2338.3113	0	16
7796	160.682453333333	22130.516596053305	1909.3835	0	16
7796	160.682453333333	22131.518896053305	999.7656	0	16
7796	160.682453333333	22135.528096053305	635.0687	0	0
7796	160.682453333333	22292.473102582324	2075.1726	0	0
7796	160.682453333333	22293.475402582324	1203.7012	0	0
7796	160.682453333333	22295.48000258232	861.4154	0	0
7796	160.682453333333	22296.48230258232	1231.0288	0	0
7796	160.682453333333	22298.486902582325	1092.3229	0	0
7796	160.682453333333	22299.489202582325	841.836	0	0
7796	160.682453333333	22305.50300258232	2616.9817	0	0
7796	160.682453333333	22617.03063537143	122.89455	0	0
7796	160.682453333333	22617.03063537143	53.043953	0	0
7796	160.682453333333	22620.03753537143	565.9003	0	0
7796	160.682453333333	22621.03983537143	1714.9161	0	0
7796	160.682453333333	22621.03983537143	764.1087	0	0
7796	160.682453333333	22623.04443537143	1084.5281	0	16
7796	160.682453333333	22624.04673537143	945.15826	0	16
7796	160.682453333333	22625.04903537143	1155.6891	0	16
7796	160.682453333333	22625.04903537143	588.0439	0	16
7796	160.682453333333	22627.003260606336	16.231474	0	0
7796	160.682453333333	22627.05363537143	964.91974	0	0
7796	160.682453333333	22627.05363537143	163.36702	0	0
7796	160.682453333333	22628.05593537143	812.94293	0	0
7796	160.682453333333	22630.060535371427	80.98814	0	0
7796	160.682453333333	22630.060535371427	498.6722	0	0
7796	160.682453333333	22631.012460606336	542.8272	0	0
7796	160.682453333333	22631.012460606336	279.10013	0	0
7796	160.682453333333	22631.062835371427	365.08096	0	0
7796	160.682453333333	22633.017060606337	559.9931	0	0
7796	160.682453333333	22633.017060606337	1159.8038	0	0
7796	160.682453333333	22635.021660606337	794.81915	0	16
7796	160.682453333333	22635.021660606337	123.85559	0	16
7796	160.682453333333	22635.072035371428	70.460175	0	16
7796	160.682453333333	22635.072035371428	1504.1029	0	784
7796	160.682453333333	22636.023960606337	614.71356	0	16
7796	160.682453333333	22636.023960606337	847.8866	0	16
7796	160.682453333333	22637.026260606337	846.971	0	16
7796	160.682453333333	22637.026260606337	68.58402	0	16
7796	160.682453333333	22640.188154195832	400.08167	0	0
7796	160.682453333333	22640.188154195832	697.4288	0	0
7796	160.682453333333	22641.190454195832	594.5058	0	0
7796	160.682453333333	22641.190454195832	282.64923	0	0
7796	160.682453333333	22642.037760606334	365.46237	0	0
7796	160.682453333333	22643.040060606334	1623.0835	0	0
7796	160.682453333333	22643.040060606334	267.55722	0	0
7796	160.682453333333	22644.197354195832	1139.3495	0	16
7796	160.682453333333	22644.197354195832	1497.3566	0	16
7796	160.682453333333	22645.044660606334	126.7759	0	0
7796	160.682453333333	22645.044660606334	747.8758	0	0
7796	160.682453333333	22645.199654195832	1215.42	0	16
7796	160.682453333333	22645.199654195832	729.2723	0	16
7796	160.682453333333	22646.201954195833	965.2962	0	16
7796	160.682453333333	22647.204254195833	1141.2247	0	16
7796	160.682453333333	22647.204254195833	712.92096	0	16
7796	160.682453333333	22649.053860606335	18.324331	0	0
7796	160.682453333333	22649.208854195833	854.0361	0	0
7796	160.682453333333	22649.208854195833	461.256	0	0
7796	160.682453333333	22657.22725419583	820.4466	0	0
7796	160.682453333333	22657.22725419583	44.8279	0	784
7796	160.682453333333	22658.22955419583	26.267382	0	16
7796	160.682453333333	22659.23185419583	14.912467	0	16
7796	160.682453333333	22707.130827368128	14.453711	0	0
7796	160.682453333333	22709.135427368128	80.70714	0	0
7796	160.682453333333	22714.14692736813	1512.3927	0	784
7796	160.682453333333	22715.14922736813	1471.0753	0	16
7796	160.682453333333	22716.15152736813	1020.08405	0	16
7796	160.682453333333	22717.15382736813	621.3571	0	16
7796	160.682453333333	22718.15612736813	923.0279	0	16
7796	160.682453333333	22722.16532736813	399.4671	0	0
7796	160.682453333333	22723.16762736813	1233.6896	0	0
7796	160.682453333333	22725.291891263212	72.65738	0	0
7796	160.682453333333	22725.291891263212	544.8588	0	0
7796	160.682453333333	22729.301091263213	457.71997	0	0
7796	160.682453333333	22730.303391263213	568.9531	0	0
7796	160.682453333333	22730.303391263213	594.3572	0	0
7796	160.682453333333	22732.307991263213	610.1094	0	16
7796	160.682453333333	22733.310291263213	701.9039	0	16
7796	160.682453333333	22733.310291263213	443.1579	0	16
7796	160.682453333333	22734.312591263213	662.1131	0	16
7796	160.682453333333	22734.312591263213	655.19525	0	16
7796	160.682453333333	22739.324091263214	570.84564	0	16
7796	160.682453333333	22739.324091263214	226.6213	0	16
7796	160.682453333333	22740.32639126321	159.71916	0	16
7796	160.682453333333	22740.32639126321	17.796724	0	0
7796	160.682453333333	22741.328691263214	108.191605	0	16
7796	160.682453333333	22744.335591263214	26.997217	0	0
7796	160.682453333333	22744.335591263214	2152.8894	0	0
7796	160.682453333333	22910.725794960625	3188.7642	0	0
7796	160.682453333333	22911.687232147222	168.71696	0	0
7796	160.682453333333	22911.728094960625	864.78217	0	0
7796	160.682453333333	22913.691832147222	1697.7058	0	0
7796	160.682453333333	22914.694132147222	2786.4993	0	0
7796	160.682453333333	22914.734994960625	1704.4858	0	0
7796	160.682453333333	22916.739594960625	1705.5568	0	784
7796	160.682453333333	22917.701032147223	1500.81	0	16
7796	160.682453333333	22917.74189496062	987.10443	0	16
7796	160.682453333333	22918.703332147223	1142.7097	0	16
7796	160.682453333333	22919.705632147223	656.55676	0	16
7796	160.682453333333	22919.746494960622	937.2107	0	16
7796	160.682453333333	22920.707932147223	1008.7903	0	16
7796	160.682453333333	22922.712532147223	1023.0653	0	0
7796	160.682453333333	22924.71713214722	1204.3284	0	16
7796	160.682453333333	22925.71943214722	694.42316	0	16
7796	160.682453333333	22926.72173214722	1224.7002	0	16
7796	160.682453333333	22927.764894960623	1841.9015	0	784
7796	160.682453333333	22930.73093214722	257.03226	0	0
7796	160.682453333333	22931.73323214722	29.281357	0	0
7796	160.682453333333	22984.949390026522	41.151356	0	0
7796	160.682453333333	22986.953990026523	867.0853	0	0
7796	160.682453333333	22990.96319002652	677.81946	0	0
7796	160.682453333333	22992.96779002652	1249.0255	0	16
7796	160.682453333333	22993.970090026523	792.976	0	16
7796	160.682453333333	22994.972390026523	1629.6865	0	16
7796	160.682453333333	22995.974690026524	1422.888	0	16
7796	160.682453333333	22996.976990026524	1735.8346	0	784
7796	160.682453333333	23017.596661625936	387.70013	0	16
7796	160.682453333333	23017.596661625936	509.41956	0	16
7796	160.682453333333	23018.59896162594	586.3306	0	16
7796	160.682453333333	23019.60126162594	805.7406	0	16
7796	160.682453333333	23019.60126162594	131.92426	0	16
7796	160.682453333333	23021.60586162594	724.4622	0	16
7796	160.682453333333	23022.60816162594	797.88934	0	16
7796	160.682453333333	23022.60816162594	1285.8136	0	784
7796	160.682453333333	23023.610461625936	1093.6613	0	16
7796	160.682453333333	23024.61276162594	1250.0972	0	16
7796	160.682453333333	23024.61276162594	129.81914	0	16
7796	160.682453333333	23027.61966162594	789.8725	0	16
7796	160.682453333333	23027.61966162594	703.59265	0	16
7796	160.682453333333	23028.62196162594	614.7896	0	16
7796	160.682453333333	23028.62196162594	74.89667	0	16
7796	160.682453333333	23029.624261625937	1540.2418	0	784
7796	160.682453333333	23029.624261625937	457.82803	0	16
7796	160.682453333333	23030.626561625937	549.2708	0	16
7796	160.682453333333	23030.626561625937	326.96057	0	16
7796	160.682453333333	23033.633461625937	94.51329	0	0
7796	160.682453333333	23033.633461625937	1766.44	0	0
7796	160.682453333333	23035.638061625938	34.66744	0	0
7796	160.682453333333	23262.839517216667	440.1642	0	0
7796	160.682453333333	23262.839517216667	97.52244	0	0
7796	160.682453333333	23264.844117216668	319.422	0	16
7796	160.682453333333	23265.846417216668	487.93875	0	16
7796	160.682453333333	23266.848717216668	677.2703	0	16
7796	160.682453333333	23266.848717216668	347.946	0	16
7796	160.682453333333	23267.851017216668	862.437	0	16
7796	160.682453333333	23267.851017216668	227.48718	0	16
7796	160.682453333333	23269.855617216668	1113.5986	0	16
7796	160.682453333333	23269.855617216668	494.89603	0	16
7796	160.682453333333	23270.85791721667	1143.268	0	784
7796	160.682453333333	23270.85791721667	348.66083	0	16
7796	160.682453333333	23271.86021721667	1099.5424	0	16
7796	160.682453333333	23274.867117216665	626.78973	0	0
7796	160.682453333333	23274.867117216665	718.899	0	0
7796	160.682453333333	23277.874017216665	306.5803	0	0
7796	160.682453333333	23277.874017216665	497.553	0	0
7796	160.682453333333	23280.880917216666	91.308464	0	0
7796	160.682453333333	23280.880917216666	510.6146	0	0
7796	160.682453333333	23281.883217216666	56.785934	0	0
7796	160.682453333333	23281.883217216666	2349.161	0	0
7796	160.682453333333	23296.812577728597	564.66754	0	0
7796	160.682453333333	23297.814877728597	961.4462	0	0
7796	160.682453333333	23302.826377728597	692.7574	0	16
7796	160.682453333333	23303.828677728598	1298.9775	0	16
7796	160.682453333333	23304.830977728594	1493.7953	0	784
7796	160.682453333333	23305.833277728598	758.50525	0	16
7796	160.682453333333	23306.835577728598	932.11633	0	16
7796	160.682453333333	23309.842477728598	976.2161	0	0
7796	160.682453333333	23317.860877728595	748.96814	0	0
7796	160.682453333333	23318.863177728595	17.058372	0	0
7796	160.682453333333	23747.032040617953	1239.8441	0	0
7796	160.682453333333	23747.032040617953	385.3907	0	0
7796	160.682453333333	23748.034340617953	544.6397	0	0
7796	160.682453333333	23748.034340617953	791.26373	0	0
7796	160.682453333333	23751.041240617953	37.189583	0	16
7796	160.682453333333	23751.041240617953	944.1051	0	16
7796	160.682453333333	23751.085897850717	25.088884	0	16
7796	160.682453333333	23752.043540617953	986.145	0	784
7796	160.682453333333	23752.043540617953	48.059647	0	16
7796	160.682453333333	23752.088197850717	56.830822	0	16
7796	160.682453333333	23753.045840617953	969.0613	0	16
7796	160.682453333333	23753.045840617953	146.95023	0	16
7796	160.682453333333	23753.090497850717	111.46238	0	16
7796	160.682453333333	23755.050440617953	90.0965	0	0
7796	160.682453333333	23755.050440617953	792.1043	0	0
7796	160.682453333333	23755.095097850717	300.50485	0	0
7796	160.682453333333	23755.095097850717	34.18039	0	0
7796	160.682453333333	23756.052740617954	663.49475	0	0
7796	160.682453333333	23756.097397850717	424.67783	0	0
7796	160.682453333333	23756.097397850717	107.13294	0	0
7796	160.682453333333	23759.05964061795	297.2922	0	16
7796	160.682453333333	23759.104297850718	46.94222	0	16
7796	160.682453333333	23759.104297850718	736.1573	0	16
7796	160.682453333333	23760.061940617954	209.45462	0	16
7796	160.682453333333	23760.061940617954	99.72549	0	16
7796	160.682453333333	23760.106597850718	768.93756	0	16
7796	160.682453333333	23760.106597850718	366.10638	0	16
7796	160.682453333333	23761.064240617954	142.07489	0	16
7796	160.682453333333	23761.108897850718	755.61664	0	16
7796	160.682453333333	23765.11809785072	413.49753	0	0
7796	160.682453333333	23765.11809785072	962.1191	0	0
7796	160.682453333333	23770.12959785072	72.47255	0	0
7796	160.682453333333	23848.9536693	11.826301	0	0
7796	160.682453333333	23850.9582693	42.48224	0	0
7796	160.682453333333	23850.9582693	72.82778	0	0
7796	160.682453333333	23851.9605693	143.57637	0	0
7796	160.682453333333	23851.9605693	105.271835	0	0
7796	160.682453333333	23853.9651693	391.0227	0	0
7796	160.682453333333	23853.9651693	983.682	0	0
7796	160.682453333333	23856.9720693	871.2168	0	16
7796	160.682453333333	23856.9720693	990.38245	0	16
7796	160.682453333333	23857.974369300002	896.49005	0	16
7796	160.682453333333	23858.976669300002	1024.9576	0	784
7796	160.682453333333	23859.978969300002	1011.884	0	16
7796	160.682453333333	23859.978969300002	149.7699	0	16
7796	160.682453333333	23864.9904693	432.98648	0	0
7796	160.682453333333	23866.9950693	225.60161	0	0
7796	160.682453333333	23871.0042693	39.32784	0	0
7796	160.682453333333	24011.473950877633	1196.2894	0	784
7796	160.682453333333	24012.47625087763	294.03284	0	16
7796	160.682453333333	24013.478550877633	516.92334	0	16
7796	160.682453333333	24014.480850877633	1102.6746	0	16
7796	160.682453333333	24016.485450877633	478.22247	0	0
7796	160.682453333333	24017.487750877634	1071.2479	0	0
7796	160.682453333333	24020.494650877634	484.95044	0	0
7796	160.682453333333	24021.496950877634	582.2535	0	0
7796	160.682453333333	24024.503850877634	1088.9779	0	0
7796	160.682453333333	24302.86249592281	631.4554	0	0
7796	160.682453333333	24303.86479592281	2040.1302	0	0
7796	160.682453333333	24306.87169592281	724.0638	0	0
7796	160.682453333333	24308.87629592281	802.373	0	0
7796	160.682453333333	24310.880895922808	1833.7096	0	784
7796	160.682453333333	24311.883195922812	1063.2858	0	16
7796	160.682453333333	24312.885495922812	571.6255	0	16
7796	160.682453333333	24314.890095922812	1180.1671	0	0
7796	160.682453333333	24316.89469592281	651.4508	0	0
7796	160.682453333333	24318.899295922813	598.42993	0	0
7796	160.682453333333	24319.90159592281	187.32523	0	0
7796	160.682453333333	24325.91539592281	10.319872	0	0
7796	160.682453333333	24398.300610237504	192.6506	0	0
7796	160.682453333333	24398.300610237504	129.13617	0	0
7796	160.682453333333	24402.309810237504	733.67017	0	16
7796	160.682453333333	24402.309810237504	933.4048	0	784
7796	160.682453333333	24403.312110237504	670.3879	0	16
7796	160.682453333333	24404.314410237504	159.57054	0	16
7796	160.682453333333	24404.314410237504	902.6135	0	16
7796	160.682453333333	24405.316710237505	795.4805	0	16
7796	160.682453333333	24406.319010237505	506.57254	0	16
7796	160.682453333333	24408.3236102375	676.57806	0	0
7796	160.682453333333	24410.3282102375	436.37518	0	16
7796	160.682453333333	24411.3305102375	328.6816	0	16
7796	160.682453333333	24411.3305102375	255.1667	0	16
7796	160.682453333333	24412.3328102375	395.60284	0	16
7796	160.682453333333	24412.3328102375	237.8897	0	16
7796	160.682453333333	24417.344310237502	27.629248	0	0
7796	160.682453333333	24417.344310237502	98.745094	0	0
7796	160.682453333333	24612.485881753215	75.84048	0	0
7796	160.682453333333	24615.492781753215	881.6031	0	0
7796	160.682453333333	24618.499681753216	702.20044	0	16
7796	160.682453333333	24619.501981753216	584.3382	0	16
7796	160.682453333333	24620.504281753216	204.90369	0	16
7796	160.682453333333	24621.506581753216	807.2394	0	16
7796	160.682453333333	24622.508881753216	516.8299	0	16
7796	160.682453333333	24623.511181753216	973.2787	0	784
7796	160.682453333333	24629.524981753213	94.67554	0	0
7796	160.682453333333	24630.527281753213	151.51357	0	0
7796	160.682453333333	24633.534181753213	10.572164	0	0
7796	160.682453333333	24817.330532494445	325.04526	0	0
7796	160.682453333333	24818.332832494445	479.28064	0	0
7796	160.682453333333	24818.332832494445	1864.419	0	0
7796	160.682453333333	24820.337432494445	810.31305	0	0
7796	160.682453333333	24820.337432494445	257.0775	0	0
7796	160.682453333333	24822.342032494445	1027.1438	0	16
7796	160.682453333333	24822.342032494445	179.60596	0	16
7796	160.682453333333	24823.344332494446	1052.5024	0	784
7796	160.682453333333	24823.344332494446	70.60483	0	0
7796	160.682453333333	24824.346632494446	906.5934	0	16
7796	160.682453333333	24827.353532494442	680.31415	0	0
7796	160.682453333333	24828.355832494442	409.71796	0	0
7796	160.682453333333	24828.355832494442	542.1753	0	0
7796	160.682453333333	24830.360432494443	125.375275	0	0
7796	160.682453333333	24830.360432494443	304.18475	0	0
7796	160.682453333333	24835.371932494443	37.922035	0	0
7796	160.682453333333	24835.371932494443	896.3157	0	0
7796	160.682453333333	24862.7013521008	55.492638	0	0
7796	160.682453333333	24863.7036521008	77.53007	0	0
7796	160.682453333333	24866.7105521008	667.5692	0	0
7796	160.682453333333	24870.719752100806	728.6533	0	16
7796	160.682453333333	24871.722052100802	1350.7343	0	16
7796	160.682453333333	24872.724352100802	1545.1014	0	784
7796	160.682453333333	24875.731252100803	952.5785	0	0
7796	160.682453333333	24878.738152100803	259.31882	0	16
7796	160.682453333333	24879.7404521008	1418.461	0	784
7796	160.682453333333	24880.742752100803	212.52412	0	16
7796	160.682453333333	24884.7519521008	16.568672	0	0
7796	160.682453333333	25273.743386284998	14.553158	0	0
7796	160.682453333333	25276.750286284998	179.40366	0	0
7796	160.682453333333	25281.761786284995	558.66876	0	16
7796	160.682453333333	25282.764086285	891.80786	0	16
7796	160.682453333333	25283.766386285	754.33606	0	16
7796	160.682453333333	25284.768686285	1446.131	0	784
7796	160.682453333333	25286.773286284995	643.1418	0	0
7796	160.682453333333	25290.782486285	938.1439	0	0
7796	160.682453333333	25291.784786285	2295.3647	0	0
7796	160.682453333333	25294.791686284996	936.50977	0	0
7796	160.682453333333	25554.00204616392	91.48339	0	0
7796	160.682453333333	25554.00204616392	1120.4098	0	0
7796	160.682453333333	25556.00664616392	283.576	0	16
7796	160.682453333333	25556.00664616392	89.53434	0	16
7796	160.682453333333	25557.00894616392	51.95996	0	16
7796	160.682453333333	25557.00894616392	429.40338	0	16
7796	160.682453333333	25558.011246163922	596.1459	0	16
7796	160.682453333333	25558.011246163922	206.12276	0	16
7796	160.682453333333	25559.013546163922	637.29346	0	16
7796	160.682453333333	25561.018146163922	1020.53406	0	16
7796	160.682453333333	25562.020446163922	1072.4152	0	784
7796	160.682453333333	25562.020446163922	221.88812	0	16
7796	160.682453333333	25563.022746163922	1064.3516	0	16
7796	160.682453333333	25563.022746163922	49.556854	0	16
7796	160.682453333333	25564.025046163923	238.4047	0	16
7796	160.682453333333	25564.025046163923	1001.4133	0	16
7796	160.682453333333	25567.031946163923	1075.2411	0	0
7796	160.682453333333	25567.031946163923	624.5307	0	0
7796	160.682453333333	25569.03654616392	367.51318	0	0
7796	160.682453333333	25569.03654616392	251.63934	0	0
7796	160.682453333333	25571.041146163923	185.60606	0	0
7796	160.682453333333	25571.041146163923	2023.696	0	0
7796	160.682453333333	25572.04344616392	125.08951	0	0
7796	160.682453333333	25572.04344616392	3073.6047	0	0
7796	160.682453333333	25648.52433240665	29.175179	0	0
7796	160.682453333333	25648.52433240665	895.18713	0	0
7796	160.682453333333	25649.52663240665	61.61989	0	0
7796	160.682453333333	25649.52663240665	41.853043	0	0
7796	160.682453333333	25654.53813240665	524.39264	0	0
7796	160.682453333333	25654.53813240665	352.8654	0	0
7796	160.682453333333	25657.54503240665	431.023	0	0
7796	160.682453333333	25658.547332406655	1083.0443	0	0
7796	160.682453333333	25658.547332406655	740.0202	0	0
7796	160.682453333333	25661.554232406656	537.56177	0	0
7796	160.682453333333	25661.554232406656	373.79434	0	0
7796	160.682453333333	25662.556532406652	365.69543	0	0
7796	160.682453333333	25665.563432406652	189.60016	0	0
7796	160.682453333333	25665.563432406652	92.20684	0	0
7796	160.682453333333	25666.565732406652	132.78603	0	0
7796	160.682453333333	25666.565732406652	166.76807	0	0
7796	160.682453333333	25668.570332406653	830.6673	0	0
7796	160.682453333333	25668.570332406653	58.75838	0	0
7796	160.682453333333	25671.577232406653	13.647539	0	0
7796	160.682453333333	25723.696854969898	71.36336	0	0
7796	160.682453333333	25723.696854969898	1094.1525	0	0
7796	160.682453333333	25729.7106549699	110.50709	0	16
7796	160.682453333333	25729.7106549699	445.61267	0	16
7796	160.682453333333	25730.7129549699	88.51985	0	16
7796	160.682453333333	25730.7129549699	471.34354	0	16
7796	160.682453333333	25731.7152549699	470.86853	0	16
7796	160.682453333333	25731.7152549699	497.1444	0	16
7796	160.682453333333	25733.7198549699	401.66193	0	0
7796	160.682453333333	25733.7198549699	251.03088	0	0
7796	160.682453333333	25736.726754969895	223.40356	0	0
7796	160.682453333333	25736.726754969895	646.4028	0	0
7796	160.682453333333	25739.733654969896	86.50322	0	0
7796	160.682453333333	25740.7359549699	58.679237	0	0
7796	160.682453333333	25973.125602379823	13.320449	0	0
7796	160.682453333333	25980.14170237982	635.28955	0	16
7796	160.682453333333	25980.14170237982	344.18604	0	16
7796	160.682453333333	25981.14400237982	769.8048	0	16
7796	160.682453333333	25981.14400237982	395.65317	0	16
7796	160.682453333333	25982.146302379824	872.8251	0	16
7796	160.682453333333	25983.14860237982	930.5667	0	16
7796	160.682453333333	25983.14860237982	376.02997	0	16
7796	160.682453333333	25984.15090237982	936.90405	0	784
7796	160.682453333333	25986.15550237982	811.4688	0	0
7796	160.682453333333	25991.167002379818	257.97726	0	0
7796	160.682453333333	25991.167002379818	1487.9381	0	0
7796	160.682453333333	25995.176202379822	52.65918	0	0
7796	160.682453333333	25995.176202379822	1169.3759	0	0
7796	160.682453333333	25998.183102379822	11.510663	0	0
7796	160.682453333333	26088.554441669025	1192.6342	0	0
7796	160.682453333333	26090.559041669025	151.06921	0	0
7796	160.682453333333	26091.561341669025	1491.913	0	0
7796	160.682453333333	26093.565941669025	1081.5115	0	0
7796	160.682453333333	26097.575141669022	1038.8309	0	16
7796	160.682453333333	26098.577441669022	1816.534	0	784
7796	160.682453333333	26099.579741669026	797.453	0	16
7796	160.682453333333	26100.582041669022	1146.5743	0	16
7796	160.682453333333	26102.586641669026	1077.498	0	0
7796	160.682453333333	26106.595841669023	2086.2043	0	0
7796	160.682453333333	26112.609641669023	14.085224	0	0
7796	160.682453333333	26448.57642642172	692.83887	0	16
7796	160.682453333333	26449.57872642172	1000.6586	0	16
7796	160.682453333333	26450.58102642172	681.90405	0	16
7796	160.682453333333	26451.58332642172	1064.578	0	784
7796	160.682453333333	26453.587926421722	837.00684	0	0
7796	160.682453333333	26454.590226421722	838.927	0	0
7796	160.682453333333	26456.594826421722	1493.0702	0	0
7796	160.682453333333	26458.59942642172	162.53728	0	0
7796	160.682453333333	26461.60632642172	1394.1497	0	0
7796	160.682453333333	26463.610926421723	18.841774	0	0
7796	160.682453333333	26902.502653795626	130.73636	0	0
7796	160.682453333333	26902.502653795626	152.99278	0	0
7796	160.682453333333	26903.504953795626	1179.5483	0	0
7796	160.682453333333	26903.504953795626	207.25717	0	0
7796	160.682453333333	26905.509553795626	404.1767	0	0
7796	160.682453333333	26905.509553795626	260.76154	0	0
7796	160.682453333333	26908.516453795626	647.202	0	16
7796	160.682453333333	26908.516453795626	393.70306	0	16
7796	160.682453333333	26909.518753795626	670.99194	0	784
7796	160.682453333333	26909.518753795626	122.64521	0	16
7796	160.682453333333	26910.521053795626	659.2773	0	16
7796	160.682453333333	26910.521053795626	289.47427	0	16
7796	160.682453333333	26911.523353795626	615.9253	0	16
7796	160.682453333333	26911.523353795626	26.171352	0	0
7796	160.682453333333	26915.532553795623	385.36343	0	0
7796	160.682453333333	26915.532553795623	299.2722	0	0
7796	160.682453333333	26916.534853795623	225.83286	0	0
7796	160.682453333333	26916.534853795623	1659.2739	0	0
7796	160.682453333333	27050.461456127887	123.585754	0	0
7796	160.682453333333	27050.461456127887	333.52887	0	0
7796	160.682453333333	27051.46375612789	1007.7569	0	0
7796	160.682453333333	27051.46375612789	449.8962	0	0
7796	160.682453333333	27054.47065612789	143.86028	0	16
7796	160.682453333333	27054.47065612789	731.0502	0	16
7796	160.682453333333	27055.47295612789	176.96054	0	16
7796	160.682453333333	27055.47295612789	761.61304	0	16
7796	160.682453333333	27056.475256127887	245.35995	0	16
7796	160.682453333333	27056.475256127887	751.95276	0	16
7796	160.682453333333	27058.47985612789	631.9726	0	0
7796	160.682453333333	27058.47985612789	156.22073	0	0
7796	160.682453333333	27059.482156127888	540.96405	0	0
7796	160.682453333333	27059.482156127888	161.31139	0	0
7796	160.682453333333	27061.48675612789	349.69687	0	0
7796	160.682453333333	27061.48675612789	114.19354	0	0
7796	160.682453333333	27064.493656127892	204.31851	0	784
7796	160.682453333333	27065.49595612789	93.38597	0	16
7796	160.682453333333	27066.49825612789	61.724876	0	16
7796	160.682453333333	27068.50285612789	24.607903	0	0
7796	160.682453333333	27068.50285612789	866.5456	0	0
7796	160.682453333333	27322.15807705219	997.7116	0	0
7796	160.682453333333	27327.16957705219	1058.0764	0	0
7796	160.682453333333	27329.17417705219	965.2923	0	16
7796	160.682453333333	27329.263774856965	23.54334	0	16
7796	160.682453333333	27330.17647705219	1815.5314	0	784
7796	160.682453333333	27330.26607485696	10.291466	0	16
7796	160.682453333333	27330.26607485696	46.531574	0	16
7796	160.682453333333	27331.17877705219	1271.9902	0	16
7796	160.682453333333	27331.268374856965	82.4823	0	16
7796	160.682453333333	27331.268374856965	37.414654	0	16
7796	160.682453333333	27333.18337705219	1712.0967	0	0
7796	160.682453333333	27335.187977052192	2036.2328	0	784
7796	160.682453333333	27335.277574856966	654.9488	0	16
7796	160.682453333333	27336.279874856962	20.860243	0	0
7796	160.682453333333	27336.279874856962	400.54156	0	16
7796	160.682453333333	27337.282174856966	446.49243	0	16
7796	160.682453333333	27337.282174856966	290.95007	0	16
7796	160.682453333333	27338.284474856966	469.95444	0	16
7796	160.682453333333	27338.284474856966	281.4989	0	16
7796	160.682453333333	27339.286774856962	229.04237	0	16
7796	160.682453333333	27340.199477052192	855.4457	0	784
7796	160.682453333333	27342.293674856963	348.03745	0	0
7796	160.682453333333	27342.293674856963	691.6178	0	0
7796	160.682453333333	27342.519463426393	22.849857	0	0
7796	160.682453333333	27343.521763426394	954.0189	0	0
7796	160.682453333333	27344.298274856967	455.19705	0	0
7796	160.682453333333	27344.298274856967	229.82515	0	0
7796	160.682453333333	27346.302874856963	130.16518	0	0
7796	160.682453333333	27346.302874856963	491.23093	0	0
7796	160.682453333333	27347.530963426398	1072.2195	0	784
7796	160.682453333333	27348.533263426394	789.1158	0	16
7796	160.682453333333	27349.535563426394	991.46564	0	16
7796	160.682453333333	27351.540163426394	641.9865	0	16
7796	160.682453333333	27352.542463426395	2021.9596	0	784
7796	160.682453333333	27353.544763426395	867.21796	0	16
7796	160.682453333333	27355.549363426395	924.6075	0	0
7796	160.682453333333	27357.553963426395	559.27893	0	16
7796	160.682453333333	27358.556263426395	2378.86	0	784
7796	160.682453333333	27359.55856342639	595.4392	0	16
7796	160.682453333333	27361.563163426392	2190.348	0	0
7796	160.682453333333	27451.492701717078	25.158278	0	0
7796	160.682453333333	27452.495001717078	106.56638	0	0
7796	160.682453333333	27456.50420171708	1635.2776	0	0
7796	160.682453333333	27459.511101717082	445.83557	0	16
7796	160.682453333333	27460.51340171708	236.98697	0	16
7796	160.682453333333	27461.51570171708	495.8847	0	16
7796	160.682453333333	27462.518001717082	853.8201	0	784
7796	160.682453333333	27466.52720171708	898.90845	0	784
7796	160.682453333333	27467.52950171708	718.269	0	16
7796	160.682453333333	27468.53180171708	152.533	0	16
7796	160.682453333333	27469.53410171708	456.88654	0	16
7796	160.682453333333	27474.54560171708	12.876361	0	0
7796	160.682453333333	27643.345895592498	24.588522	0	0
7796	160.682453333333	27645.3504955925	88.17151	0	0
7796	160.682453333333	27647.3550955925	248.58073	0	0
7796	160.682453333333	27648.3573955925	510.9594	0	0
7796	160.682453333333	27652.3665955925	1104.2522	0	784
7796	160.682453333333	27653.3688955925	392.69	0	16
7796	160.682453333333	27654.3711955925	524.44934	0	16
7796	160.682453333333	27655.3734955925	479.36313	0	16
7796	160.682453333333	27661.387295592496	117.411995	0	0
7796	160.682453333333	27664.394195592497	36.08112	0	0
7796	160.682453333333	28501.006336901093	104.09148	0	0
7796	160.682453333333	28504.013236901093	179.99902	0	0
7796	160.682453333333	28504.013236901093	378.1006	0	0
7796	160.682453333333	28505.015536901094	497.84906	0	0
7796	160.682453333333	28505.015536901094	369.378	0	0
7796	160.682453333333	28507.020136901094	709.6333	0	16
7796	160.682453333333	28507.020136901094	1119.2134	0	784
7796	160.682453333333	28508.022436901094	775.3334	0	16
7796	160.682453333333	28508.022436901094	179.46935	0	16
7796	160.682453333333	28509.024736901094	95.06209	0	16
7796	160.682453333333	28509.024736901094	802.64026	0	16
7796	160.682453333333	28510.027036901094	626.5109	0	16
7796	160.682453333333	28516.04083690109	286.74258	0	0
7796	160.682453333333	28516.04083690109	354.224	0	0
7796	160.682453333333	28517.04313690109	211.90976	0	0
7796	160.682453333333	28517.04313690109	1277.7079	0	0
7796	160.682453333333	28519.04773690109	104.75639	0	0
7796	160.682453333333	28519.04773690109	524.0567	0	0
7796	160.682453333333	28524.059236901092	10.657726	0	0
7796	160.682453333333	28634.380976730892	22.388823	0	0
7796	160.682453333333	28634.380976730892	1147.6981	0	0
7796	160.682453333333	28639.392476730893	132.27959	0	0
7796	160.682453333333	28639.392476730893	316.66275	0	0
7796	160.682453333333	28642.399376730893	497.64804	0	0
7796	160.682453333333	28643.401676730893	662.9734	0	0
7796	160.682453333333	28643.401676730893	349.50336	0	0
7796	160.682453333333	28645.406276730893	656.7007	0	0
7796	160.682453333333	28647.58621545406	61.83734	0	0
7796	160.682453333333	28649.41547673089	416.16876	0	0
7796	160.682453333333	28651.42007673089	891.6192	0	0
7796	160.682453333333	28651.42007673089	255.67972	0	0
7796	160.682453333333	28651.595415454063	421.37912	0	0
7796	160.682453333333	28651.595415454063	547.5256	0	0
7796	160.682453333333	28653.60001545406	689.10693	0	0
7796	160.682453333333	28653.60001545406	299.26944	0	0
7796	160.682453333333	28655.60461545406	878.9354	0	784
7796	160.682453333333	28655.60461545406	765.8056	0	16
7796	160.682453333333	28656.43157673089	601.38995	0	0
7796	160.682453333333	28656.43157673089	41.87885	0	0
7796	160.682453333333	28656.60691545406	587.6917	0	16
7796	160.682453333333	28657.609215454064	401.77988	0	16
7796	160.682453333333	28658.409283613335	10.668481	0	0
7796	160.682453333333	28658.43617673089	16.470783	0	0
7796	160.682453333333	28658.61151545406	665.1089	0	16
7796	160.682453333333	28661.416183613335	839.84973	0	0
7796	160.682453333333	28661.416183613335	95.84777	0	0
7796	160.682453333333	28661.61841545406	548.6751	0	0
7796	160.682453333333	28661.61841545406	1082.6315	0	0
7796	160.682453333333	28662.62071545406	437.63718	0	0
7796	160.682453333333	28662.62071545406	183.27158	0	0
7796	160.682453333333	28663.420783613336	248.43869	0	0
7796	160.682453333333	28663.420783613336	836.9064	0	0
7796	160.682453333333	28664.423083613336	1090.1134	0	0
7796	160.682453333333	28664.423083613336	353.6081	0	0
7796	160.682453333333	28666.427683613336	1084.6516	0	0
7796	160.682453333333	28666.427683613336	579.3543	0	0
7796	160.682453333333	28666.62991545406	124.54438	0	0
7796	160.682453333333	28668.432283613336	740.3231	0	16
7796	160.682453333333	28668.432283613336	360.3725	0	16
7796	160.682453333333	28669.434583613336	770.39685	0	784
7796	160.682453333333	28669.434583613336	28.707108	0	0
7796	160.682453333333	28670.436883613336	589.6564	0	16
7796	160.682453333333	28670.63911545406	21.534426	0	0
7796	160.682453333333	28671.439183613336	718.86005	0	16
7796	160.682453333333	28671.439183613336	86.05066	0	16
7796	160.682453333333	28675.44838361333	371.01886	0	0
7796	160.682453333333	28675.44838361333	195.8312	0	0
7796	160.682453333333	28677.45298361333	715.9926	0	0
7796	160.682453333333	28677.45298361333	212.11751	0	0
7796	160.682453333333	28684.46908361333	11.074993	0	0
7796	160.682453333333	29064.771786803438	780.0597	0	0
7796	160.682453333333	29068.78098680344	973.3722	0	784
7796	160.682453333333	29069.78328680344	717.66565	0	16
7796	160.682453333333	29070.78558680344	515.0821	0	16
7796	160.682453333333	29072.79018680344	602.6392	0	16
7796	160.682453333333	29073.79248680344	1124.8756	0	784
7796	160.682453333333	29074.79478680344	463.38477	0	16
7796	160.682453333333	29079.806286803432	241.6955	0	0
7796	160.682453333333	29080.808586803432	181.54265	0	0
7796	160.682453333333	29087.824686803433	10.213754	0	0
7796	160.682453333333	29403.679770013758	1507.309	0	0
7796	160.682453333333	29405.684370013754	746.71204	0	0
7796	160.682453333333	29406.686670013758	856.16473	0	0
7796	160.682453333333	29411.698170013755	1319.4694	0	0
7796	160.682453333333	29413.702770013755	336.26636	0	0
7796	160.682453333333	29416.709670013755	983.8944	0	0
7796	160.682453333333	29419.716570013756	1229.4961	0	0
7796	160.682453333333	29464.877653637654	18.54144	0	0
7796	160.682453333333	29470.891453637654	268.62253	0	0
7796	160.682453333333	29470.891453637654	404.54	0	0
7796	160.682453333333	29472.896053637654	611.9563	0	0
7796	160.682453333333	29472.896053637654	363.64276	0	0
7796	160.682453333333	29474.900653637655	733.95807	0	784
7796	160.682453333333	29474.900653637655	64.51521	0	0
7796	160.682453333333	29475.902953637655	647.05365	0	16
7796	160.682453333333	29476.905253637655	470.61688	0	16
7796	160.682453333333	29476.905253637655	718.13495	0	16
7796	160.682453333333	29477.907553637655	630.93665	0	16
7796	160.682453333333	29479.912153637655	497.83047	0	0
7796	160.682453333333	29479.912153637655	738.48206	0	0
7796	160.682453333333	29482.919053637655	243.30864	0	0
7796	160.682453333333	29482.919053637655	42.76518	0	0
7796	160.682453333333	29483.921353637656	178.75563	0	0
7796	160.682453333333	29483.921353637656	27.452328	0	0
7796	160.682453333333	31669.664681432343	28.957079	0	0
7796	160.682453333333	31670.666981432343	512.25104	0	0
7796	160.682453333333	31672.655709264374	19.338402	0	0
7796	160.682453333333	31672.671581432343	262.1084	0	0
7796	160.682453333333	31676.664909264375	276.84616	0	16
7796	160.682453333333	31676.680781432344	376.96033	0	16
7796	160.682453333333	31677.667209264375	350.3745	0	16
7796	160.682453333333	31677.683081432344	355.7165	0	16
7796	160.682453333333	31678.669509264375	376.08374	0	16
7796	160.682453333333	31678.685381432344	275.65186	0	16
7796	160.682453333333	31679.671809264375	478.75742	0	16
7796	160.682453333333	31679.687681432344	272.72177	0	16
7796	160.682453333333	31682.678709264375	624.75037	0	16
7796	160.682453333333	31683.681009264375	855.95636	0	784
7796	160.682453333333	31683.69688143234	209.32027	0	16
7796	160.682453333333	31684.683309264376	737.15485	0	16
7796	160.682453333333	31684.69918143234	148.26578	0	16
7796	160.682453333333	31687.690209264372	1146.8358	0	0
7796	160.682453333333	31687.70608143234	135.09938	0	0
7796	160.682453333333	31689.694809264372	1010.5491	0	0
7796	160.682453333333	31689.71068143234	86.40127	0	0
7796	160.682453333333	31690.697109264373	797.9809	0	0
7796	160.682453333333	31690.71298143234	58.663612	0	0
7796	160.682453333333	31694.706309264373	79.85628	0	0
7796	160.682453333333	31697.713209264373	21.84597	0	0
7796	160.682453333333	33374.19107883903	1028.2963	0	0
7796	160.682453333333	33376.19567883903	932.70966	0	0
7796	160.682453333333	33380.20487883903	702.10016	0	16
7796	160.682453333333	33381.20717883903	1005.07996	0	784
7796	160.682453333333	33382.20947883903	644.7084	0	16
7796	160.682453333333	33386.21867883903	849.176	0	16
7796	160.682453333333	33387.22097883903	932.3999	0	16
7796	160.682453333333	33388.22327883903	2455.9897	0	784
7796	160.682453333333	33389.22557883903	679.95886	0	16
7796	160.682453333333	33396.24167883903	15.488739	0	0
7797	160.739951666667	593.3103734375	162155.73	0	0
7797	160.739951666667	594.3126734374999	47353.133	0	0
7797	160.739951666667	610.3371373535156	17056.969	0	0
7797	160.739951666667	611.3394373535156	8628.444	0	0
7797	160.739951666667	638.3693028808593	26769.496	0	0
7797	160.739951666667	639.3716028808593	8311.819	0	0
7797	160.739951666667	659.2754709960938	426547.5	0	784
7797	160.739951666667	659.2754709960938	10923.699	0	0
7797	160.739951666667	660.2777709960938	116715.06	0	16
7797	160.739951666667	661.2800709960937	19780.64	0	16
7797	160.739951666667	748.5435887695312	8741.413	0	0
7797	160.739951666667	749.5458887695312	7867.053	0	0
7797	160.739951666667	892.3342076660156	32971.516	0	0
7797	160.739951666667	893.3365076660156	15313.186	0	0
7797	160.739951666667	914.4143468261718	10926.62	0	0
7797	160.739951666667	915.4166468261718	21575.977	0	0
7797	160.739951666667	918.4235468261718	65.32812	0	0
7797	160.739951666667	939.0070287109374	12368.384	0	0
7797	160.739951666667	940.0093287109374	22076.457	0	0
7797	160.739951666667	947.7367650390624	22502.645	0	0
7797	160.739951666667	948.7390650390624	9373.3545	0	0
7797	160.739951666667	951.7459650390624	139.81683	0	0
7797	160.739951666667	960.2264195800781	31252.025	0	0
7797	160.739951666667	961.2287195800781	9232.942	0	0
7797	160.739951666667	971.2330418945312	19737.71	0	0
7797	160.739951666667	972.2353418945312	8444.17	0	0
7797	160.739951666667	975.576242578125	23092.63	0	0
7797	160.739951666667	976.2445418945312	20.389854	0	0
7797	160.739951666667	976.5785425781249	11974.117	0	0
7797	160.739951666667	979.2833653808593	7292.2915	0	0
7797	160.739951666667	979.6194249511718	26281.53	0	0
7797	160.739951666667	980.2856653808593	32650.227	0	0
7797	160.739951666667	980.6217249511718	10995.3955	0	0
7797	160.739951666667	983.6286249511718	172.68015	0	0
7797	160.739951666667	985.7282811523437	19495.646	0	0
7797	160.739951666667	986.7305811523437	11135.028	0	0
7797	160.739951666667	988.1103001953124	32026.467	0	0
7797	160.739951666667	989.1126001953124	13667.679	0	0
7797	160.739951666667	993.573312890625	23535.557	0	0
7797	160.739951666667	994.5756128906249	10743.768	0	0
7797	160.739951666667	1106.6892186523437	11673.522	0	0
7797	160.739951666667	1107.6915186523438	16100.429	0	0
7797	160.739951666667	1110.6984186523437	172.96524	0	0
7797	160.739951666667	1127.9057103515624	10824.504	0	0
7797	160.739951666667	1128.519601953125	7687.003	0	0
7797	160.739951666667	1128.9080103515626	9332.803	0	0
7797	160.739951666667	1129.521901953125	28601.0	0	0
7797	160.739951666667	1131.5345555664062	20776.838	0	0
7797	160.739951666667	1131.9149103515624	173.70692	0	0
7797	160.739951666667	1132.5368555664063	21832.92	0	0
7797	160.739951666667	1132.8722524088541	24824.166	0	784
7797	160.739951666667	1133.4808446289062	30404.104	0	0
7797	160.739951666667	1133.8745524088542	10007.041	0	16
7797	160.739951666667	1134.4831446289063	18087.264	0	0
7797	160.739951666667	1134.5414555664063	9952.401	0	0
7797	160.739951666667	1134.8768524088541	13368.822	0	16
7797	160.739951666667	1137.5483555664061	15.591002	0	0
7797	160.739951666667	1138.2497044921874	10995.116	0	0
7797	160.739951666667	1138.4923446289063	113.72992	0	0
7797	160.739951666667	1138.9843236328124	17088.066	0	0
7797	160.739951666667	1139.2168065429687	18393.479	0	0
7797	160.739951666667	1139.2520044921876	22883.438	0	0
7797	160.739951666667	1139.4946446289061	22.998077	0	0
7797	160.739951666667	1139.9866236328126	23440.863	0	0
7797	160.739951666667	1140.2191065429688	23018.898	0	0
7797	160.739951666667	1142.2237065429688	18689.863	0	0
7797	160.739951666667	1143.9958236328125	65.992836	0	0
7797	160.739951666667	1144.4207550130207	14647.786	0	784
7797	160.739951666667	1145.422748828125	4494.818	0	16
7797	160.739951666667	1145.4230550130208	8895.398	0	16
7797	160.739951666667	1146.425048828125	3759.5457	0	16
7797	160.739951666667	1146.4253550130206	3397.214	0	16
7797	160.739951666667	1146.485178125	18766.498	0	0
7797	160.739951666667	1146.7572728515624	17836.145	0	0
7797	160.739951666667	1147.4273488281249	12896.202	0	16
7797	160.739951666667	1147.4276550130207	11422.987	0	16
7797	160.739951666667	1147.487478125	6355.213	0	0
7797	160.739951666667	1147.7595728515626	11797.167	0	0
7797	160.739951666667	1149.4319488281249	87.919334	0	0
7797	160.739951666667	1149.4322550130207	58.927628	0	0
7797	160.739951666667	1151.7687728515625	73.477615	0	0
7797	160.739951666667	1154.5412694335937	11843.913	0	0
7797	160.739951666667	1155.5435694335938	14411.204	0	0
7797	160.739951666667	1158.545307421875	14471.297	0	16
7797	160.739951666667	1159.547607421875	10757.985	0	16
7797	160.739951666667	1159.5527694335938	50.943153	0	0
7797	160.739951666667	1160.5499074218749	11005.498	0	16
7797	160.739951666667	1161.552207421875	1717.8833	0	16
7797	160.739951666667	1161.553781640625	25755.332	0	16
7797	160.739951666667	1162.5545074218749	287.76117	0	16
7797	160.739951666667	1162.556081640625	10242.607	0	16
7797	160.739951666667	1163.556807421875	65.904816	0	16
7797	160.739951666667	1163.558381640625	24925.107	0	16
7797	160.739951666667	1164.65949453125	30613.998	0	0
7797	160.739951666667	1165.66179453125	7838.01	0	0
7797	160.739951666667	1167.66639453125	8945.972	0	0
7797	160.739951666667	1179.9207860351562	20094.037	0	0
7797	160.739951666667	1180.9230860351563	6302.646	0	0
7797	160.739951666667	1182.5175877929687	29934.729	0	0
7797	160.739951666667	1183.5198877929688	23512.123	0	0
7797	160.739951666667	1185.8560887695312	33674.684	0	0
7797	160.739951666667	1186.8583887695313	24375.951	0	0
7797	160.739951666667	1188.5313877929686	29.31642	0	0
7797	160.739951666667	1188.8629887695313	13870.257	0	0
7797	160.739951666667	1189.307514453125	25162.107	0	16
7797	160.739951666667	1190.309814453125	16101.007	0	16
7797	160.739951666667	1190.8654881835937	25837.646	0	0
7797	160.739951666667	1191.3121144531249	25057.385	0	16
7797	160.739951666667	1191.8677881835938	21885.96	0	0
7797	160.739951666667	1191.8698887695311	34.923492	0	0
7797	160.739951666667	1191.9467870117187	21849.855	0	0
7797	160.739951666667	1192.9490870117188	9908.234	0	0
7797	160.739951666667	1193.3167144531249	526.83484	0	0
7797	160.739951666667	1194.2323705078124	13566.908	0	0
7797	160.739951666667	1194.4129125	17302.16	0	16
7797	160.739951666667	1194.9536870117188	1239.7892	0	0
7797	160.739951666667	1195.2346705078126	8637.067	0	0
7797	160.739951666667	1195.4152125	10939.772	0	16
7797	160.739951666667	1195.8769881835938	123.49879	0	0
7797	160.739951666667	1195.9559870117187	329.39188	0	0
7797	160.739951666667	1196.4175125	7681.47	0	16
7797	160.739951666667	1198.051655078125	36321.094	0	16
7797	160.739951666667	1199.053955078125	24393.965	0	16
7797	160.739951666667	1200.0562550781249	5849.955	0	16
7797	160.739951666667	1200.2461705078124	14.372155	0	0
7797	160.739951666667	1201.2457982421874	7301.4673	0	0
7797	160.739951666667	1202.2480982421876	19423.031	0	0
7797	160.739951666667	1203.2503982421874	1871.5079	0	0
7797	160.739951666667	1204.0654550781248	38.447487	0	0
7797	160.739951666667	1204.2526982421875	589.94226	0	0
7797	160.739951666667	1210.5795384765624	15507.798	0	0
7797	160.739951666667	1211.5818384765626	8823.595	0	0
7797	160.739951666667	1213.8690282226562	8914.264	0	16
7797	160.739951666667	1214.5887384765624	338.8398	0	0
7797	160.739951666667	1214.5909520507812	28101.195	0	0
7797	160.739951666667	1214.8713282226563	11530.922	0	16
7797	160.739951666667	1215.5910384765625	80.04445	0	0
7797	160.739951666667	1215.5932520507813	18113.98	0	0
7797	160.739951666667	1215.874582421875	13376.732	0	16
7797	160.739951666667	1216.8759282226563	1076.7743	0	0
7797	160.739951666667	1216.876882421875	12297.252	0	16
7797	160.739951666667	1219.8828282226561	10.252189	0	16
7797	160.739951666667	1220.337473046875	31240.303	0	0
7797	160.739951666667	1220.886082421875	73.02253	0	16
7797	160.739951666667	1220.8864125651041	20347.527	0	16
7797	160.739951666667	1221.339773046875	21284.797	0	0
7797	160.739951666667	1221.888382421875	15.384421	0	16
7797	160.739951666667	1221.8887125651042	45741.74	0	784
7797	160.739951666667	1222.8910125651041	11260.175	0	16
7797	160.739951666667	1224.895612565104	468.93488	0	0
7797	160.739951666667	1225.348973046875	213.70094	0	0
7797	160.739951666667	1225.3525487304687	20329.412	0	0
7797	160.739951666667	1225.8979125651042	111.07555	0	0
7797	160.739951666667	1226.3548487304688	12964.579	0	0
7797	160.739951666667	1230.3640487304688	110.976654	0	0
7797	160.739951666667	1238.3155304036457	14636.7295	0	16
7797	160.739951666667	1239.3178304036458	9821.271	0	16
7797	160.739951666667	1240.3201304036456	7323.087	0	16
7797	160.739951666667	1242.3247304036456	366.68323	0	0
7797	160.739951666667	1242.3271581054687	21026.281	0	0
7797	160.739951666667	1243.3270304036457	87.675095	0	0
7797	160.739951666667	1243.3294581054688	9265.248	0	0
7797	160.739951666667	1243.6038604817707	21291.31	0	16
7797	160.739951666667	1244.6061604817708	7701.854	0	16
7797	160.739951666667	1245.6084604817706	19825.307	0	16
7797	160.739951666667	1246.6107604817707	11256.246	0	16
7797	160.739951666667	1247.1440526367187	9745.237	0	0
7797	160.739951666667	1247.3386581054688	82.71143	0	0
7797	160.739951666667	1248.1463526367188	25866.982	0	0
7797	160.739951666667	1248.814035546875	17010.541	0	0
7797	160.739951666667	1249.816335546875	10761.92	0	0
7797	160.739951666667	1259.5564061523437	17569.918	0	0
7797	160.739951666667	1260.5587061523438	7801.0293	0	0
7797	160.739951666667	1262.5633061523438	15054.264	0	0
7797	160.739951666667	1262.8852025390624	28743.68	0	784
7797	160.739951666667	1263.8875025390626	19299.398	0	16
7797	160.739951666667	1264.5679061523438	73.442375	0	0
7797	160.739951666667	1264.8933202148437	15857.913	0	16
7797	160.739951666667	1265.8921025390625	2709.4138	0	16
7797	160.739951666667	1265.8956202148438	10647.495	0	16
7797	160.739951666667	1267.9002202148438	1494.786	0	0
7797	160.739951666667	1268.8990025390624	38.578655	0	0
7797	160.739951666667	1268.9025202148437	414.4273	0	0
7797	160.739951666667	1270.9071202148436	21.283876	0	0
7797	160.739951666667	1276.91633046875	26149.504	0	16
7797	160.739951666667	1277.91863046875	17727.58	0	16
7797	160.739951666667	1278.92093046875	15099.311	0	16
7797	160.739951666667	1280.92553046875	710.8048	0	0
7797	160.739951666667	1282.93013046875	36.80843	0	0
7797	160.739951666667	1284.2175893229166	19038.5	0	16
7797	160.739951666667	1284.6115819335937	23216.154	0	0
7797	160.739951666667	1285.2198893229167	20313.287	0	16
7797	160.739951666667	1285.6138819335938	18942.336	0	0
7797	160.739951666667	1286.1753026367187	9991.656	0	0
7797	160.739951666667	1286.2221893229166	5620.6143	0	16
7797	160.739951666667	1287.1776026367188	9892.889	0	0
7797	160.739951666667	1289.2290893229167	127.97668	0	0
7797	160.739951666667	1290.1845026367187	276.77246	0	0
7797	160.739951666667	1290.63117421875	15006.817	0	0
7797	160.739951666667	1291.63347421875	12007.397	0	0
7797	160.739951666667	1292.1891026367186	14.384164	0	0
7797	160.739951666667	1292.746896875	16848.328	0	0
7797	160.739951666667	1293.749196875	18641.062	0	0
7797	160.739951666667	1294.64037421875	415.69424	0	0
7797	160.739951666667	1298.760696875	24.85485	0	0
7797	160.739951666667	1326.6144505859374	21463.469	0	16
7797	160.739951666667	1327.6167505859376	15171.167	0	16
7797	160.739951666667	1328.6190505859374	21148.377	0	16
7797	160.739951666667	1329.5004369140624	21304.787	0	0
7797	160.739951666667	1329.5633641601562	22696.262	0	0
7797	160.739951666667	1330.5027369140626	15089.874	0	0
7797	160.739951666667	1330.5656641601563	33720.13	0	0
7797	160.739951666667	1330.6236505859374	4555.722	0	0
7797	160.739951666667	1334.5748641601563	172.56639	0	0
7797	160.739951666667	1335.5771641601561	37.258984	0	0
7797	160.739951666667	1336.383615625	21738.357	0	0
7797	160.739951666667	1337.385915625	16482.893	0	0
7797	160.739951666667	1347.641672265625	18432.705	0	0
7797	160.739951666667	1348.643972265625	13234.2	0	0
7797	160.739951666667	1350.648572265625	15960.384	0	0
7797	160.739951666667	1353.2128392578124	14825.954	0	0
7797	160.739951666667	1353.655472265625	31.710892	0	0
7797	160.739951666667	1354.2151392578126	10533.293	0	0
7797	160.739951666667	1355.2359715820312	21225.432	0	0
7797	160.739951666667	1356.18244375	18331.04	0	0
7797	160.739951666667	1356.2382715820313	15117.96	0	0
7797	160.739951666667	1357.18474375	21781.111	0	0
7797	160.739951666667	1358.2243392578125	120.3931	0	0
7797	160.739951666667	1358.2428715820313	46983.484	0	0
7797	160.739951666667	1358.286203515625	24705.36	0	0
7797	160.739951666667	1359.288503515625	20229.027	0	0
7797	160.739951666667	1360.19164375	6603.1025	0	0
7797	160.739951666667	1361.2497715820311	37.26544	0	0
7797	160.739951666667	1361.94953359375	20144.514	0	0
7797	160.739951666667	1362.95183359375	15011.714	0	0
7797	160.739951666667	1364.2854100585937	21733.404	0	0
7797	160.739951666667	1364.6649266601562	15536.592	0	0
7797	160.739951666667	1364.95643359375	2359.1677	0	16
7797	160.739951666667	1364.9605499348957	22462.113	0	16
7797	160.739951666667	1365.2877100585938	11119.72	0	0
7797	160.739951666667	1365.3987416666666	28177.71	0	784
7797	160.739951666667	1365.6672266601563	11311.434	0	0
7797	160.739951666667	1365.95873359375	680.9471	0	16
7797	160.739951666667	1365.9628499348958	14169.141	0	16
7797	160.739951666667	1366.3612767578124	15622.413	0	0
7797	160.739951666667	1366.4010416666667	26836.98	0	16
7797	160.739951666667	1366.96103359375	168.64441	0	16
7797	160.739951666667	1366.9651499348956	7464.689	0	16
7797	160.739951666667	1367.2923100585938	7137.8228	0	0
7797	160.739951666667	1367.3635767578126	10678.887	0	0
7797	160.739951666667	1367.4033416666666	10227.468	0	16
7797	160.739951666667	1368.66926015625	28366.074	0	0
7797	160.739951666667	1368.6741266601562	520.93396	0	0
7797	160.739951666667	1369.67156015625	19922.34	0	0
7797	160.739951666667	1370.3704767578124	29474.543	0	0
7797	160.739951666667	1372.67846015625	15576.755	0	0
7797	160.739951666667	1382.8962499023437	24531.033	0	0
7797	160.739951666667	1383.6967870117187	14412.143	0	0
7797	160.739951666667	1383.8985499023438	12205.352	0	0
7797	160.739951666667	1384.6990870117188	14735.703	0	0
7797	160.739951666667	1385.2970570963541	18870.133	0	16
7797	160.739951666667	1386.2993570963542	29569.21	0	784
7797	160.739951666667	1386.798410546875	19909.963	0	0
7797	160.739951666667	1387.3016570963541	10567.82	0	16
7797	160.739951666667	1387.7059870117187	500.99362	0	0
7797	160.739951666667	1387.800710546875	26388.93	0	0
7797	160.739951666667	1388.7082870117188	124.49832	0	0
7797	160.739951666667	1389.8490086914062	23306.254	0	0
7797	160.739951666667	1390.8513086914063	20981.463	0	0
7797	160.739951666667	1405.5557958007812	8587.67	0	0
7797	160.739951666667	1406.5580958007813	9333.175	0	0
7797	160.739951666667	1411.5623875976562	10414.446	0	0
7797	160.739951666667	1411.5695958007811	17.32863	0	0
7797	160.739951666667	1411.602924609375	16501.074	0	16
7797	160.739951666667	1411.8564549804687	21789.201	0	0
7797	160.739951666667	1412.126047265625	16119.386	0	0
7797	160.739951666667	1412.5646875976563	23748.652	0	0
7797	160.739951666667	1412.605224609375	11645.324	0	16
7797	160.739951666667	1412.8587549804688	11175.502	0	0
7797	160.739951666667	1413.128347265625	12240.46	0	0
7797	160.739951666667	1413.6075246093749	11883.213	0	16
7797	160.739951666667	1413.95929921875	37366.145	0	0
7797	160.739951666667	1414.4732452473957	18696.852	0	16
7797	160.739951666667	1414.96159921875	29744.889	0	0
7797	160.739951666667	1415.3954564453124	11474.892	0	0
7797	160.739951666667	1415.4755452473958	15618.069	0	16
7797	160.739951666667	1415.8656549804687	547.90466	0	0
7797	160.739951666667	1416.135247265625	3003.2449	0	0
7797	160.739951666667	1416.3977564453126	8708.786	0	0
7797	160.739951666667	1416.4778452473956	22527.576	0	16
7797	160.739951666667	1416.8624974609374	19897.182	0	0
7797	160.739951666667	1416.8679549804688	136.91289	0	0
7797	160.739951666667	1417.8647974609376	12896.007	0	0
7797	160.739951666667	1418.4824452473956	17453.074	0	0
7797	160.739951666667	1419.4046564453124	431.04904	0	0
7797	160.739951666667	1419.4060155273437	24381.855	0	0
7797	160.739951666667	1419.4847452473957	191.87791	0	0
7797	160.739951666667	1419.80207265625	17751.78	0	0
7797	160.739951666667	1420.4069564453125	107.85297	0	0
7797	160.739951666667	1420.4083155273438	47374.09	0	0
7797	160.739951666667	1420.80437265625	31427.236	0	0
7797	160.739951666667	1420.8716974609374	13471.85	0	0
7797	160.739951666667	1421.568430078125	24718.3	0	0
7797	160.739951666667	1422.570730078125	13894.025	0	0
7797	160.739951666667	1423.81127265625	23833.768	0	0
7797	160.739951666667	1425.4198155273436	50.06246	0	0
7797	160.739951666667	1426.579930078125	172.06897	0	0
7797	160.739951666667	1428.7721654296874	14100.64	0	0
7797	160.739951666667	1429.7744654296876	11295.17	0	0
7797	160.739951666667	1429.876047265625	20544.273	0	0
7797	160.739951666667	1430.878347265625	17596.127	0	0
7797	160.739951666667	1433.7836654296875	138.82442	0	0
7797	160.739951666667	1433.885247265625	13192.61	0	0
7797	160.739951666667	1434.7859654296874	30.371222	0	0
7797	160.739951666667	1434.887547265625	198.335	0	0
7797	160.739951666667	1435.7922459960937	28905.111	0	0
7797	160.739951666667	1436.7945459960938	17279.275	0	0
7797	160.739951666667	1438.1811009765624	20531.08	0	0
7797	160.739951666667	1438.9355565429687	19711.28	0	0
7797	160.739951666667	1439.1834009765626	28883.027	0	0
7797	160.739951666667	1439.8014459960937	21876.957	0	0
7797	160.739951666667	1439.90656484375	19902.482	0	0
7797	160.739951666667	1439.9378565429688	19130.775	0	0
7797	160.739951666667	1440.3009740234374	15791.196	0	0
7797	160.739951666667	1440.5111180664062	17210.615	0	0
7797	160.739951666667	1440.90886484375	16834.752	0	0
7797	160.739951666667	1441.1880009765625	12981.503	0	0
7797	160.739951666667	1441.3032740234376	22101.791	0	0
7797	160.739951666667	1441.5134180664063	24589.713	0	0
7797	160.739951666667	1442.91346484375	10300.977	0	0
7797	160.739951666667	1442.9447565429687	3315.4182	0	0
7797	160.739951666667	1443.1776723307291	16632.041	0	16
7797	160.739951666667	1443.1926009765625	200.56416	0	0
7797	160.739951666667	1443.5174657226562	11423.708	0	0
7797	160.739951666667	1443.5180180664063	2294.1155	0	0
7797	160.739951666667	1444.1799723307292	24946.654	0	16
7797	160.739951666667	1444.5197657226563	32697.002	0	0
7797	160.739951666667	1444.5203180664062	2507.4958	0	0
7797	160.739951666667	1445.1822723307291	6136.9697	0	16
7797	160.739951666667	1445.3124740234375	154.303	0	0
7797	160.739951666667	1446.1845723307292	2215.779	0	16
7797	160.739951666667	1446.5243657226563	24846.041	0	0
7797	160.739951666667	1446.5249180664061	37.211433	0	0
7797	160.739951666667	1447.186872330729	653.4675	0	16
7797	160.739951666667	1448.7489720703124	14832.41	0	0
7797	160.739951666667	1449.7512720703126	20708.193	0	0
7797	160.739951666667	1452.5616551757812	9190.428	0	16
7797	160.739951666667	1452.751535546875	60645.01	0	0
7797	160.739951666667	1452.7581720703124	1730.5844	0	0
7797	160.739951666667	1453.5639551757813	7857.0845	0	16
7797	160.739951666667	1453.753835546875	16117.07	0	0
7797	160.739951666667	1453.7604720703125	148.85858	0	0
7797	160.739951666667	1454.5662551757812	38939.4	0	784
7797	160.739951666667	1454.6982518554687	21093.658	0	0
7797	160.739951666667	1455.390033984375	24705.697	0	16
7797	160.739951666667	1455.5685551757813	1237.2366	0	0
7797	160.739951666667	1455.7005518554688	25888.572	0	0
7797	160.739951666667	1456.392333984375	18813.979	0	16
7797	160.739951666667	1456.760735546875	827.9695	0	0
7797	160.739951666667	1457.3946339843749	9747.487	0	16
7797	160.739951666667	1458.396933984375	3169.7158	0	16
7797	160.739951666667	1458.5754551757811	20.126759	0	0
7797	160.739951666667	1459.3992339843749	993.9202	0	16
7797	160.739951666667	1459.4012547851562	26279.582	0	16
7797	160.739951666667	1460.401533984375	250.17542	0	16
7797	160.739951666667	1460.4035547851563	23670.963	0	16
7797	160.739951666667	1460.9395538411457	37374.85	0	16
7797	160.739951666667	1461.4038339843748	54.857185	0	16
7797	160.739951666667	1461.4058547851562	21091.42	0	16
7797	160.739951666667	1461.9418538411458	29955.504	0	16
7797	160.739951666667	1462.406133984375	10.665259	0	16
7797	160.739951666667	1462.9441538411456	10629.807	0	16
7797	160.739951666667	1463.4104547851562	2124.3374	0	0
7797	160.739951666667	1464.4127547851563	534.7079	0	0
7797	160.739951666667	1464.9487538411456	3105.3865	0	0
7797	160.739951666667	1466.9533538411456	85.72096	0	0
7797	160.739951666667	1467.9556538411457	16.66686	0	0
7797	160.739951666667	1492.155832421875	21134.465	0	0
7797	160.739951666667	1493.158132421875	16964.584	0	0
7797	160.739951666667	1496.165032421875	13603.713	0	0
7797	160.739951666667	1499.0940948567707	28930.914	0	16
7797	160.739951666667	1499.2749120117187	23733.66	0	0
7797	160.739951666667	1500.0963948567708	12368.96	0	16
7797	160.739951666667	1500.1690770507812	16950.293	0	0
7797	160.739951666667	1500.2772120117188	30740.736	0	0
7797	160.739951666667	1501.0986948567706	31889.27	0	16
7797	160.739951666667	1501.1713770507813	11373.8545	0	0
7797	160.739951666667	1503.104074609375	28615.082	0	0
7797	160.739951666667	1503.1759770507813	14873.405	0	0
7797	160.739951666667	1504.1055948567707	258.7781	0	0
7797	160.739951666667	1504.106374609375	33770.32	0	0
7797	160.739951666667	1505.1805770507813	155.15788	0	0
7797	160.739951666667	1506.1101948567707	11.089823	0	0
7797	160.739951666667	1506.1828770507811	34.131744	0	0
7797	160.739951666667	1507.113274609375	13869.047	0	0
7797	160.739951666667	1514.6836034179687	11667.869	0	0
7797	160.739951666667	1515.2314549804687	10659.845	0	16
7797	160.739951666667	1515.6859034179688	65032.094	0	0
7797	160.739951666667	1516.2337549804688	10966.509	0	16
7797	160.739951666667	1517.2324819010416	11488.703	0	16
7797	160.739951666667	1517.2360549804687	8634.279	0	16
7797	160.739951666667	1518.2347819010417	9323.175	0	16
7797	160.739951666667	1519.2370819010416	7948.1655	0	16
7797	160.739951666667	1519.2406549804687	838.848	0	0
7797	160.739951666667	1521.69806875	31902.63	0	0
7797	160.739951666667	1522.2439819010417	137.41606	0	0
7797	160.739951666667	1522.70036875	11794.295	0	0
7797	160.739951666667	1523.2462819010416	31.044327	0	0
7797	160.739951666667	1524.2527048828124	19008.69	0	16
7797	160.739951666667	1525.2550048828125	13117.637	0	16
7797	160.739951666667	1526.2573048828124	21183.848	0	16
7797	160.739951666667	1527.71186875	37.86535	0	0
7797	160.739951666667	1547.5756932617187	10706.156	0	0
7797	160.739951666667	1548.5779932617188	10372.647	0	0
7797	160.739951666667	1552.5871932617188	141.857	0	0
7797	160.739951666667	1553.4486180664062	15205.408	0	0
7797	160.739951666667	1553.5894932617186	32.961742	0	0
7797	160.739951666667	1554.4509180664063	10500.811	0	0
7797	160.739951666667	1555.1989532552082	18372.932	0	16
7797	160.739951666667	1556.2012532552083	17711.564	0	16
7797	160.739951666667	1556.4555180664063	2020.6134	0	16
7797	160.739951666667	1557.2035532552081	9263.546	0	16
7797	160.739951666667	1557.4578180664062	625.948	0	16
7797	160.739951666667	1558.4601180664063	165.27249	0	16
7797	160.739951666667	1559.4624180664061	38.22786	0	16
7797	160.739951666667	1566.1818944335937	10585.739	0	0
7797	160.739951666667	1566.8045140625	8184.5684	0	0
7797	160.739951666667	1566.89972890625	27457.281	0	0
7797	160.739951666667	1567.1841944335938	10647.533	0	0
7797	160.739951666667	1567.8068140625	15643.746	0	0
7797	160.739951666667	1567.90202890625	18844.395	0	0
7797	160.739951666667	1569.4373875976562	11033.659	0	0
7797	160.739951666667	1569.8114140625	1348.7875	0	0
7797	160.739951666667	1570.4396875976563	10398.269	0	0
7797	160.739951666667	1571.91122890625	311.88284	0	0
7797	160.739951666667	1572.91352890625	73.277435	0	0
7797	160.739951666667	1573.4465875976562	13597.999	0	0
7797	160.739951666667	1591.5330296875	28848.076	0	0
7797	160.739951666667	1592.5353296875	23554.703	0	0
7797	160.739951666667	1594.5399296875	13202.05	0	0
7797	160.739951666667	1598.5491296875	21.188065	0	0
7797	160.739951666667	1606.3909263973437	11245.643	0	0
7797	160.739951666667	1607.3932263973438	3370.4492	0	0
7797	160.739951666667	1620.9633885742187	48350.33	0	0
7797	160.739951666667	1621.9656885742188	16364.755	0	0
7797	160.739951666667	1625.9748885742188	307.2936	0	0
7797	160.739951666667	1627.9794885742187	16.299786	0	0
7797	160.739951666667	1629.5728856445312	23811.734	0	0
7797	160.739951666667	1630.5751856445313	21964.0	0	0
7797	160.739951666667	1633.5820856445312	5056.6235	0	0
7797	160.739951666667	1634.41828359375	15549.268	0	0
7797	160.739951666667	1635.42058359375	13541.614	0	0
7797	160.739951666667	1637.3563939453124	24773.738	0	0
7797	160.739951666667	1637.5956517578124	20432.951	0	0
7797	160.739951666667	1638.3586939453126	22471.512	0	0
7797	160.739951666667	1638.5979517578126	16122.05	0	0
7797	160.739951666667	1640.3632939453125	10141.74	0	0
7797	160.739951666667	1641.6048517578124	22533.219	0	0
7797	160.739951666667	1659.916086328125	36309.016	0	0
7797	160.739951666667	1660.918386328125	11372.528	0	0
7797	160.739951666667	1675.0746556640624	11470.688	0	0
7797	160.739951666667	1676.0769556640626	21577.877	0	0
7797	160.739951666667	1676.3866673828124	24912.26	0	0
7797	160.739951666667	1677.3889673828126	19906.164	0	0
7797	160.739951666667	1678.0815556640625	20205.154	0	0
7797	160.739951666667	1680.0861556640625	214.48784	0	0
7797	160.739951666667	1681.0884556640624	53.57527	0	0
7797	160.739951666667	1683.0908299804687	13783.752	0	0
7797	160.739951666667	1684.0931299804688	24020.322	0	0
7797	160.739951666667	1688.1023299804688	257.7393	0	0
7797	160.739951666667	1689.0947865885416	9758.22	0	16
7797	160.739951666667	1690.0970865885417	44714.418	0	784
7797	160.739951666667	1690.1069299804687	14.394378	0	0
7797	160.739951666667	1691.0993865885416	13319.411	0	16
7797	160.739951666667	1695.1085865885416	63.600346	0	0
7797	160.739951666667	1706.25715078125	27062.014	0	0
7797	160.739951666667	1707.25945078125	19175.2	0	0
7797	160.739951666667	1710.26635078125	19476.475	0	0
7797	160.739951666667	1740.0185033203124	12480.199	0	0
7797	160.739951666667	1741.0208033203126	13958.322	0	0
7797	160.739951666667	1757.2891942382812	39656.69	0	0
7797	160.739951666667	1758.2914942382813	18023.023	0	0
7797	160.739951666667	1794.122944140625	16896.371	0	784
7797	160.739951666667	1795.125244140625	10188.18	0	16
7797	160.739951666667	1796.1275441406249	10227.861	0	16
7797	160.739951666667	1798.1321441406249	29291.996	0	0
7797	160.739951666667	1800.1367441406248	89.29934	0	0
7797	160.739951666667	1813.83527578125	19469.795	0	0
7797	160.739951666667	1814.83757578125	12258.796	0	0
7797	160.739951666667	1815.0338735026041	16605.613	0	16
7797	160.739951666667	1816.0361735026042	19116.457	0	16
7797	160.739951666667	1817.0384735026041	13804.883	0	16
7797	160.739951666667	1856.3764161434374	5668.4697	0	0
7797	160.739951666667	1857.3787161434375	11714.4375	0	0
7797	160.739951666667	1859.3833161434375	8329.88	0	0
7797	160.739951666667	1904.0281361979166	7581.987	0	16
7797	160.739951666667	1904.2799672526041	21322.17	0	16
7797	160.739951666667	1905.0304361979167	32159.727	0	784
7797	160.739951666667	1905.2822672526042	18574.67	0	16
7797	160.739951666667	1906.0327361979166	20129.883	0	16
7797	160.739951666667	1906.2845672526041	15305.085	0	16
7797	160.739951666667	1909.6890655598957	29754.092	0	16
7797	160.739951666667	1910.6913655598958	13093.981	0	16
7797	160.739951666667	1911.6936655598956	24262.564	0	16
7797	160.739951666667	1914.7005655598957	684.4533	0	0
7797	160.739951666667	1922.9530629557291	12909.845	0	16
7797	160.739951666667	1923.9553629557292	20150.197	0	16
7797	160.739951666667	1924.9576629557291	12962.266	0	16
7797	160.739951666667	2190.916448760625	6976.465	0	784
7797	160.739951666667	2191.918748760625	4632.2783	0	16
7797	160.739951666667	2192.921048760625	6055.966	0	16
7797	160.739951666667	2195.455999541875	10090.033	0	784
7797	160.739951666667	2195.927948760625	2002.2495	0	0
7797	160.739951666667	2196.458299541875	5021.518	0	16
7797	160.739951666667	2197.460599541875	2865.912	0	16
7797	160.739951666667	2197.9325487606247	21.98847	0	0
7797	160.739951666667	2200.467499541875	6000.2163	0	0
7797	160.739951666667	2273.2469337866664	4871.0293	0	16
7797	160.739951666667	2274.2492337866665	13111.441	0	16
7797	160.739951666667	2275.2515337866666	7990.423	0	16
7797	160.739951666667	2278.2584337866665	857.47675	0	16
7797	160.739951666667	2279.2607337866666	123.61322	0	16
7797	160.739951666667	2280.2630337866663	33.268734	0	16
7797	160.739951666667	2281.6303973283334	9442.663	0	16
7797	160.739951666667	2282.6326973283335	10423.673	0	784
7797	160.739951666667	2283.6349973283336	5160.0186	0	16
7797	160.739951666667	2287.6441973283336	143.42159	0	0
7797	160.739951666667	2319.8839266903124	7353.3896	0	784
7797	160.739951666667	2320.8862266903125	5798.8086	0	16
7797	160.739951666667	2321.8885266903126	3942.4788	0	16
7797	160.739951666667	2322.890826690312	5860.8726	0	16
7797	160.739951666667	2324.8954266903124	4655.239	0	0
7797	160.739951666667	2401.782486260625	13829.915	0	16
7797	160.739951666667	2402.784786260625	19304.05	0	16
7797	160.739951666667	2403.787086260625	4975.151	0	16
7797	160.739951666667	2404.7893862606247	6773.761	0	16
7797	160.739951666667	2408.7985862606247	66.05929	0	0
7797	160.739951666667	2408.8062599585414	8811.215	0	16
7797	160.739951666667	2409.800886260625	16.463964	0	0
7797	160.739951666667	2409.8085599585415	10921.367	0	16
7797	160.739951666667	2410.8108599585416	5866.641	0	16
7797	160.739951666667	2415.8223599585413	48.320576	0	0
7797	160.739951666667	2456.68622415125	10238.528	0	16
7797	160.739951666667	2457.68852415125	22332.22	0	784
7797	160.739951666667	2458.69082415125	8804.618	0	16
7797	160.739951666667	2460.69306008875	8563.497	0	16
7797	160.739951666667	2460.69542415125	3578.9585	0	16
7797	160.739951666667	2461.69536008875	10782.166	0	16
7797	160.739951666667	2462.69766008875	12344.144	0	784
7797	160.739951666667	2462.70002415125	246.68327	0	0
7797	160.739951666667	2467.7091600887497	61.287357	0	0
7797	160.739951666667	2473.722732842656	4764.9272	0	16
7797	160.739951666667	2474.725032842656	5193.7637	0	16
7797	160.739951666667	2475.7273328426563	6279.3853	0	16
7797	160.739951666667	2476.729632842656	7247.168	0	16
7797	160.739951666667	2492.8916277970834	6580.887	0	16
7797	160.739951666667	2493.8939277970835	8125.1294	0	16
7797	160.739951666667	2494.8962277970836	6326.195	0	16
7797	160.739951666667	2497.9031277970835	4239.8726	0	0
7797	160.739951666667	2498.1289324845834	4552.9663	0	16
7797	160.739951666667	2499.1312324845835	4597.126	0	16
7797	160.739951666667	2499.907727797083	47.44734	0	0
7797	160.739951666667	2500.1335324845836	12608.904	0	16
7797	160.739951666667	2502.1381324845834	10242.5205	0	0
7797	160.739951666667	2506.8238380835414	6244.8667	0	16
7797	160.739951666667	2507.8261380835415	24624.146	0	784
7797	160.739951666667	2508.8284380835416	7134.767	0	16
7797	160.739951666667	2562.0971942033334	6070.81	0	16
7797	160.739951666667	2563.0994942033335	13122.66	0	784
7797	160.739951666667	2564.1017942033336	4058.644	0	16
7797	160.739951666667	2564.851019073125	7109.5566	0	16
7797	160.739951666667	2565.853319073125	4672.0117	0	16
7797	160.739951666667	2566.1063942033334	10506.709	0	0
7797	160.739951666667	2566.855619073125	8482.462	0	16
7797	160.739951666667	2567.3340106095834	8435.193	0	16
7797	160.739951666667	2568.3363106095835	7555.641	0	16
7797	160.739951666667	2568.5223244116664	8889.956	0	16
7797	160.739951666667	2568.860219073125	10918.573	0	0
7797	160.739951666667	2569.3386106095836	13782.322	0	16
7797	160.739951666667	2569.5246244116665	6188.19	0	16
7797	160.739951666667	2570.5269244116666	3138.326	0	16
7797	160.739951666667	2570.864819073125	175.39055	0	0
7797	160.739951666667	2571.5292244116663	2552.815	0	16
7797	160.739951666667	2572.3455106095835	785.35486	0	0
7797	160.739951666667	2573.3478106095836	260.9458	0	0
7797	160.739951666667	2575.02020852625	7936.7456	0	16
7797	160.739951666667	2576.02250852625	11312.111	0	16
7797	160.739951666667	2577.02480852625	8259.118	0	16
7797	160.739951666667	2581.03400852625	278.68936	0	0
7797	160.739951666667	2583.03860852625	22.597012	0	0
7797	160.739951666667	2594.2040901668747	5127.7607	0	16
7797	160.739951666667	2595.206390166875	16339.193	0	784
7797	160.739951666667	2596.208690166875	10936.732	0	16
7797	160.739951666667	2597.2109901668746	6641.7783	0	16
7797	160.739951666667	2598.2132901668747	6312.355	0	16
7797	160.739951666667	2601.2201901668745	92.562	0	0
7797	160.739951666667	2616.19598977625	14128.662	0	784
7797	160.739951666667	2617.19828977625	11860.639	0	16
7797	160.739951666667	2618.20058977625	7397.8213	0	16
7797	160.739951666667	2621.20748977625	5578.753	0	0
7797	160.739951666667	2622.20978977625	304.31268	0	0
7797	160.739951666667	2632.3117124325	3513.2388	0	16
7797	160.739951666667	2633.3140124325	8782.212	0	16
7797	160.739951666667	2634.3163124325	9318.274	0	784
7797	160.739951666667	2637.3232124325	712.20447	0	0
7797	160.739951666667	2639.3278124324997	76.433174	0	0
7797	160.739951666667	2640.3301124325	21.575293	0	0
7797	160.739951666667	2641.9374545223436	9275.073	0	16
7797	160.739951666667	2642.9397545223437	27094.766	0	784
7797	160.739951666667	2643.942054522344	11567.35	0	16
7797	160.739951666667	2644.1243795223436	4955.302	0	16
7797	160.739951666667	2644.9443545223435	7661.7812	0	16
7797	160.739951666667	2645.1266795223437	3917.0212	0	16
7797	160.739951666667	2646.128979522344	5610.6343	0	16
7797	160.739951666667	2646.3383334285936	7355.201	0	16
7797	160.739951666667	2647.3406334285937	13132.641	0	16
7797	160.739951666667	2648.1335795223436	5213.658	0	0
7797	160.739951666667	2648.342933428594	12019.602	0	16
7797	160.739951666667	2648.9535545223434	152.2038	0	0
7797	160.739951666667	2649.1358795223437	595.8523	0	0
7797	160.739951666667	2649.3452334285935	6373.441	0	16
7797	160.739951666667	2651.1404795223434	63.683804	0	0
7797	160.739951666667	2651.3498334285937	3475.6797	0	0
7797	160.739951666667	2653.3544334285934	113.79461	0	0
7797	160.739951666667	2655.1804461564584	4216.798	0	16
7797	160.739951666667	2656.1827461564585	7134.581	1	48
7797	160.739951666667	2657.1850461564586	14256.047	1	816
7797	160.739951666667	2658.1873461564583	7719.2754	0	16
7797	160.739951666667	2661.1942461564586	8840.952	0	0
7797	160.739951666667	2665.42841165125	7516.4204	0	16
7797	160.739951666667	2666.43071165125	11247.897	0	16
7797	160.739951666667	2666.9177508439584	6000.2593	0	16
7797	160.739951666667	2667.43301165125	8280.619	0	16
7797	160.739951666667	2667.9200508439585	8789.0	0	16
7797	160.739951666667	2668.9223508439586	7316.819	0	16
7797	160.739951666667	2669.43761165125	2723.0103	0	0
7797	160.739951666667	2673.44681165125	29.337389	0	0
7797	160.739951666667	2673.929458916875	7246.294	0	16
7797	160.739951666667	2673.933850843958	78.196236	0	0
7797	160.739951666667	2674.931758916875	19397.967	1	816
7797	160.739951666667	2674.9361508439583	22.404486	0	0
7797	160.739951666667	2675.934058916875	8877.664	1	48
7797	160.739951666667	2676.9363589168747	10576.473	1	48
7797	160.739951666667	2677.938658916875	6368.235	0	16
7797	160.739951666667	2679.943258916875	341.25293	0	0
7797	160.739951666667	2680.9455589168747	107.46479	0	0
7797	160.739951666667	2687.315663702031	6718.6025	0	16
7797	160.739951666667	2688.317963702031	9948.199	0	16
7797	160.739951666667	2689.3202637020313	13476.929	0	16
7797	160.739951666667	2691.324863702031	5323.787	0	0
7797	160.739951666667	2692.327163702031	2633.5747	0	0
7797	160.739951666667	2723.2855123348436	8331.08	0	16
7797	160.739951666667	2724.2878123348437	16422.047	0	16
7797	160.739951666667	2725.290112334844	13790.447	0	16
7797	160.739951666667	2727.2947123348436	6223.663	0	0
7797	160.739951666667	2727.32294290125	14257.718	0	16
7797	160.739951666667	2727.7449806616664	3437.4792	0	16
7797	160.739951666667	2728.32524290125	10077.456	0	16
7797	160.739951666667	2728.7472806616665	8107.678	0	16
7797	160.739951666667	2729.32754290125	6298.8975	0	16
7797	160.739951666667	2729.7495806616666	6208.8613	0	16
7797	160.739951666667	2731.3039123348435	46.641098	0	0
7797	160.739951666667	2731.3828387345834	11842.088	0	16
7797	160.739951666667	2732.3851387345835	10180.504	0	16
7797	160.739951666667	2733.3874387345836	11894.641	0	16
7797	160.739951666667	2734.7610806616663	72.15582	0	0
7797	160.739951666667	2735.34134290125	29.925829	0	0
7797	160.739951666667	2736.34364290125	10.913727	0	0
7797	160.739951666667	2737.3966387345836	5870.8535	0	0
7797	160.739951666667	2739.4012387345833	38.10187	0	0
7797	160.739951666667	2744.7308505184374	4972.1045	0	16
7797	160.739951666667	2745.7331505184375	5621.2773	0	16
7797	160.739951666667	2746.7354505184376	27617.51	0	784
7797	160.739951666667	2747.737750518437	7057.8506	0	16
7797	160.739951666667	2751.746950518437	86.37676	0	0
7797	160.739951666667	2753.5949155575	4878.7114	0	16
7797	160.739951666667	2754.5972155575	10528.356	0	16
7797	160.739951666667	2755.5995155575	12586.973	0	16
7797	160.739951666667	2756.0161395158334	14179.622	0	16
7797	160.739951666667	2757.0184395158335	5312.257	0	16
7797	160.739951666667	2757.848089385625	11519.696	0	16
7797	160.739951666667	2758.0207395158336	6347.8857	0	16
7797	160.739951666667	2758.3578646785936	15092.694	1	48
7797	160.739951666667	2758.6064155575	14915.187	0	0
7797	160.739951666667	2758.850389385625	19177.176	0	784
7797	160.739951666667	2759.3601646785937	7880.1646	1	48
7797	160.739951666667	2759.852689385625	13686.205	0	16
7797	160.739951666667	2760.362464678594	9781.421	1	48
7797	160.739951666667	2760.6110155574997	114.57116	0	0
7797	160.739951666667	2761.0276395158335	7645.548	0	0
7797	160.739951666667	2761.3647646785935	5284.4736	0	16
7797	160.739951666667	2763.861889385625	6595.9673	0	0
7797	160.739951666667	2764.371664678594	7490.5264	0	0
7797	160.739951666667	2818.3779559220834	10092.042	0	16
7797	160.739951666667	2819.3802559220835	14924.295	0	784
7797	160.739951666667	2820.3825559220836	7784.9043	0	16
7797	160.739951666667	2826.3933367814584	7611.2534	0	16
7797	160.739951666667	2826.3963559220833	46.11518	0	0
7797	160.739951666667	2827.3956367814585	5053.5234	0	16
7797	160.739951666667	2827.3986559220834	12.636757	0	0
7797	160.739951666667	2828.021718389531	5745.4136	0	16
7797	160.739951666667	2828.3979367814586	11612.791	0	16
7797	160.739951666667	2829.024018389531	12651.113	0	784
7797	160.739951666667	2830.0263183895313	5827.1133	0	16
7797	160.739951666667	2831.028618389531	6584.296	0	16
7797	160.739951666667	2832.030918389531	2775.3125	0	16
7797	160.739951666667	2835.037818389531	103.614494	0	0
7797	160.739951666667	2864.3309181616664	7744.4487	0	16
7797	160.739951666667	2865.3332181616665	14280.008	0	16
7797	160.739951666667	2866.3355181616666	4302.6025	0	16
7797	160.739951666667	2870.3447181616666	5113.972	0	0
7797	160.739951666667	2872.2095802710414	15597.187	0	784
7797	160.739951666667	2873.2118802710415	6944.104	0	16
7797	160.739951666667	2874.2141802710416	5416.8037	0	16
7797	160.739951666667	2876.2187802710414	2134.8552	0	0
7797	160.739951666667	2878.2233802710416	828.4875	0	0
7797	160.739951666667	2931.08391321375	8155.8926	0	16
7797	160.739951666667	2932.08621321375	8245.59	0	16
7797	160.739951666667	2933.08851321375	17825.113	0	16
7797	160.739951666667	2935.09311321375	2379.0557	0	0
7797	160.739951666667	2936.09541321375	7302.9604	0	0
7797	160.739951666667	2938.1000132137497	133.9125	0	16
7797	160.739951666667	2939.1023132137498	40.718845	0	16
7797	160.739951666667	2940.10461321375	11.320502	0	16
7797	160.739951666667	2950.679144073125	7757.273	0	16
7797	160.739951666667	2951.681444073125	16676.898	0	16
7797	160.739951666667	2952.683744073125	8911.753	0	16
7797	160.739951666667	2955.690644073125	2158.3452	0	0
7797	160.739951666667	2962.223577666875	16565.688	0	784
7797	160.739951666667	2963.225877666875	6168.656	0	16
7797	160.739951666667	2963.8241501579687	3632.3477	0	16
7797	160.739951666667	2964.228177666875	5069.3623	0	16
7797	160.739951666667	2964.826450157969	7318.945	0	16
7797	160.739951666667	2965.8287501579684	3668.694	0	16
7797	160.739951666667	2970.8402501579685	79.67332	0	0
7797	160.739951666667	2972.1235613908334	8980.009	0	16
7797	160.739951666667	2973.1258613908335	9245.862	0	16
7797	160.739951666667	2974.1281613908336	6077.9146	0	16
7797	160.739951666667	2978.325075353281	6423.768	0	16
7797	160.739951666667	2979.3273753532812	5871.2886	0	16
7797	160.739951666667	2980.329675353281	3834.2527	0	16
7797	160.739951666667	2981.331975353281	3287.372	0	16
7797	160.739951666667	2985.341175353281	91.18992	0	0
7797	160.739951666667	3002.4866798804164	10920.803	0	16
7797	160.739951666667	3003.4889798804165	8926.982	0	16
7797	160.739951666667	3004.4912798804166	7173.869	0	16
7797	160.739951666667	3008.5004798804166	9552.25	0	0
7797	160.739951666667	3011.581070245	5576.0674	0	16
7797	160.739951666667	3012.583370245	8560.017	0	16
7797	160.739951666667	3013.585670245	8262.851	0	16
7797	160.739951666667	3014.5879702449997	5709.8057	0	16
7797	160.739951666667	3016.592570245	6276.1816	0	0
7797	160.739951666667	3018.5971702449997	166.67099	0	0
7797	160.739951666667	3040.065374541875	4974.1426	0	16
7797	160.739951666667	3041.067674541875	7201.212	0	16
7797	160.739951666667	3042.069974541875	8995.539	0	16
7797	160.739951666667	3046.079174541875	457.77182	0	0
7797	160.739951666667	3046.3604024715623	8367.158	0	784
7797	160.739951666667	3047.3627024715624	7753.1187	0	16
7797	160.739951666667	3048.083774541875	49.22552	0	0
7797	160.739951666667	3048.3650024715625	6671.5654	0	16
7797	160.739951666667	3050.3696024715623	2436.448	0	0
7797	160.739951666667	3053.376502471562	145.91257	0	0
7797	160.739951666667	3064.6295021460414	6879.572	0	16
7797	160.739951666667	3065.6318021460415	13514.408	0	784
7797	160.739951666667	3066.6341021460416	5413.304	0	16
7797	160.739951666667	3069.6410021460415	10677.514	0	0
7797	160.739951666667	3071.6456021460413	168.91632	0	0
7797	160.739951666667	3073.6502021460415	15.247418	0	0
7797	160.739951666667	3077.090408623906	3984.751	0	16
7797	160.739951666667	3078.092708623906	7101.4487	0	16
7797	160.739951666667	3079.0950086239063	4424.1533	0	16
7797	160.739951666667	3080.097308623906	4079.1802	0	16
7797	160.739951666667	3080.848622686406	6176.949	0	16
7797	160.739951666667	3081.850922686406	8366.728	0	16
7797	160.739951666667	3082.101908623906	10510.51	0	0
7797	160.739951666667	3082.8532226864063	7900.38	0	16
7797	160.739951666667	3084.106508623906	134.19568	0	0
7797	160.739951666667	3084.857822686406	12323.1	0	0
7797	160.739951666667	3086.111108623906	12.157152	0	0
7797	160.739951666667	3129.6603719841405	3132.6592	0	16
7797	160.739951666667	3130.6626719841406	5512.3784	0	16
7797	160.739951666667	3131.6649719841407	4835.8096	0	16
7797	160.739951666667	3132.667271984141	6683.14	0	16
7797	160.739951666667	3135.6741719841402	4073.598	0	0
7797	160.739951666667	3138.6810719841405	11.108788	0	0
7797	160.739951666667	3158.727043224375	4588.2446	0	16
7797	160.739951666667	3159.729343224375	4345.604	0	16
7797	160.739951666667	3160.731643224375	4845.504	0	16
7797	160.739951666667	3163.7385432243746	714.4622	0	0
7797	160.739951666667	3168.3806661434373	14027.803	0	16
7797	160.739951666667	3169.3829661434374	13182.844	0	16
7797	160.739951666667	3170.3852661434375	5133.757	0	16
7797	160.739951666667	3172.3898661434373	6242.2876	0	0
7797	160.739951666667	3174.3944661434375	7120.426	0	0
7797	160.739951666667	3175.396766143437	245.01091	0	0
7797	160.739951666667	3218.0853195915624	5351.8286	0	16
7797	160.739951666667	3218.43524127125	5963.9985	0	16
7797	160.739951666667	3219.0876195915625	2499.1086	0	16
7797	160.739951666667	3219.43754127125	3601.11	0	16
7797	160.739951666667	3220.0899195915626	6072.307	0	16
7797	160.739951666667	3220.4398412712503	6478.758	0	16
7797	160.739951666667	3221.4421412712504	6731.4785	0	784
7797	160.739951666667	3222.44444127125	2868.3015	0	16
7797	160.739951666667	3227.4559412712506	12.782381	0	0
7797	160.739951666667	3241.83546477625	5030.3555	0	16
7797	160.739951666667	3242.83776477625	7249.2876	0	16
7797	160.739951666667	3243.84006477625	18307.006	0	784
7797	160.739951666667	3244.8423647762497	5589.989	0	16
7797	160.739951666667	3246.84696477625	3262.706	0	0
7797	160.739951666667	3249.85386477625	68.71919	0	0
7797	160.739951666667	3252.8751076147914	5119.8174	0	16
7797	160.739951666667	3253.8774076147915	6399.958	0	16
7797	160.739951666667	3254.8797076147916	5367.8057	0	16
7797	160.739951666667	3255.8820076147913	5494.365	0	16
7797	160.739951666667	3257.8866076147915	5557.897	0	0
7797	160.739951666667	3259.7442782528124	4914.5312	0	16
7797	160.739951666667	3259.8912076147913	171.73863	0	0
7797	160.739951666667	3260.7465782528125	11309.961	0	16
7797	160.739951666667	3261.7488782528126	6158.4976	0	16
7797	160.739951666667	3262.5840919897914	4478.896	0	16
7797	160.739951666667	3262.751178252812	4964.5747	0	16
7797	160.739951666667	3263.5863919897915	2183.4983	0	16
7797	160.739951666667	3264.5886919897916	5950.3086	0	16
7797	160.739951666667	3270.6024919897914	37.032246	0	0
7797	160.739951666667	3278.815862823125	1388.4326	0	0
7797	160.739951666667	3278.815862823125	4518.3906	0	0
7797	160.739951666667	3279.818162823125	4474.3145	0	0
7797	160.739951666667	3279.818162823125	1840.5664	0	0
7797	160.739951666667	3283.827362823125	16081.827	0	0
7797	160.739951666667	3283.827362823125	452.39978	0	0
7797	160.739951666667	3284.4748421199997	6363.8276	0	16
7797	160.739951666667	3285.47714212	8447.37	0	16
7797	160.739951666667	3286.47944212	11144.461	0	16
7797	160.739951666667	3287.4817421199996	7171.3594	0	16
7797	160.739951666667	3288.4840421199997	11893.806	0	16
7797	160.739951666667	3288.722646123906	12542.265	0	784
7797	160.739951666667	3289.724946123906	10112.52	0	16
7797	160.739951666667	3290.7272461239063	5419.989	0	16
7797	160.739951666667	3292.731846123906	5690.277	0	0
7797	160.739951666667	3293.734146123906	12841.979	0	0
7797	160.739951666667	3361.18116790125	6300.8027	0	16
7797	160.739951666667	3361.257269073125	9119.824	0	16
7797	160.739951666667	3362.18346790125	13334.07	0	784
7797	160.739951666667	3362.259569073125	7750.3193	0	16
7797	160.739951666667	3363.18576790125	7963.3794	0	16
7797	160.739951666667	3363.2618690731247	9592.944	0	16
7797	160.739951666667	3364.1880679012497	7461.015	0	16
7797	160.739951666667	3366.19266790125	13818.15	0	0
7797	160.739951666667	3367.19496790125	1130.5581	0	0
7797	160.739951666667	3372.2016146785936	6145.097	0	16
7797	160.739951666667	3373.2039146785937	8415.208	0	16
7797	160.739951666667	3374.206214678594	10579.617	0	784
7797	160.739951666667	3375.2085146785935	8407.782	0	16
7797	160.739951666667	3378.215414678594	6874.4395	0	0
7797	160.739951666667	3380.55736549	3501.2773	0	16
7797	160.739951666667	3381.55966549	4167.211	0	16
7797	160.739951666667	3382.56196549	5694.336	0	16
7797	160.739951666667	3383.56426549	1605.526	0	16
7797	160.739951666667	3386.317834044687	2867.4297	0	16
7797	160.739951666667	3386.57116549	333.91818	0	0
7797	160.739951666667	3387.320134044687	5726.33	0	16
7797	160.739951666667	3388.3224340446873	5244.5176	0	16
7797	160.739951666667	3389.3247340446874	4938.1445	0	16
7797	160.739951666667	3390.327034044687	3350.9055	0	16
7797	160.739951666667	3393.3339340446873	8002.348	0	0
7797	160.739951666667	3394.3362340446874	60.962578	0	0
7797	160.739951666667	3394.94359595875	8374.702	0	16
7797	160.739951666667	3395.3385340446875	18.713217	0	0
7797	160.739951666667	3395.94589595875	10143.263	0	16
7797	160.739951666667	3396.94819595875	4049.9424	0	16
7797	160.739951666667	3426.8799947567186	8879.476	0	16
7797	160.739951666667	3427.6910775017186	4952.495	0	16
7797	160.739951666667	3427.8822947567187	7147.349	0	16
7797	160.739951666667	3428.6933775017187	1181.9626	0	16
7797	160.739951666667	3428.8845947567183	4860.741	0	16
7797	160.739951666667	3429.695677501719	8932.418	0	16
7797	160.739951666667	3430.8891947567186	7461.1133	0	0
7797	160.739951666667	3431.700277501718	3492.687	0	0
7797	160.739951666667	3433.7048775017183	13847.086	0	0
7797	160.739951666667	3448.443981505625	15891.98	0	16
7797	160.739951666667	3449.446281505625	6512.2847	6335	112
7797	160.739951666667	3450.448581505625	13688.68	6335	112
7797	160.739951666667	3451.450881505625	8975.256	6335	112
7797	160.739951666667	3452.4531815056243	3607.1301	6335	112
7797	160.739951666667	3456.4623815056248	97.1706	0	0
7797	160.739951666667	3458.7297043856247	8313.571	0	16
7797	160.739951666667	3459.732004385625	12751.695	0	16
7797	160.739951666667	3460.734304385625	14278.223	0	784
7797	160.739951666667	3461.7366043856246	8762.061	0	16
7797	160.739951666667	3463.7412043856248	2796.3914	0	0
7797	160.739951666667	3467.7504043856247	46.880592	0	0
7797	160.739951666667	3477.56566627125	2327.0625	0	16
7797	160.739951666667	3478.56796627125	4646.2666	0	16
7797	160.739951666667	3479.57026627125	2470.8232	0	16
7797	160.739951666667	3486.9318258415624	5876.335	0	16
7797	160.739951666667	3487.9341258415625	3703.7283	0	16
7797	160.739951666667	3488.9364258415626	5077.8545	0	16
7797	160.739951666667	3489.9387258415627	6582.272	0	16
7797	160.739951666667	3494.9502258415623	52.13994	0	0
7797	160.739951666667	3515.7535324821874	2779.978	0	16
7797	160.739951666667	3516.7558324821875	3517.0583	0	16
7797	160.739951666667	3517.7581324821876	4926.804	0	16
7797	160.739951666667	3518.760432482187	2277.3013	0	16
7797	160.739951666667	3519.762732482187	5928.693	0	784
7797	160.739951666667	3521.767332482187	1061.3507	0	0
7797	160.739951666667	3566.452516759531	4500.3184	0	16
7797	160.739951666667	3567.4548167595312	4176.7725	0	16
7797	160.739951666667	3568.4571167595313	14576.759	0	784
7797	160.739951666667	3569.4594167595315	4945.16	0	16
7797	160.739951666667	3572.466316759531	2790.678	0	0
7797	160.739951666667	3573.20012415125	11180.0205	0	16
7797	160.739951666667	3574.20242415125	7909.37	0	16
7797	160.739951666667	3575.2047241512496	8623.626	0	16
7797	160.739951666667	3575.473216759531	24.013344	0	0
7797	160.739951666667	3577.20932415125	6149.8174	0	0
7797	160.739951666667	3582.8709641228124	3529.2446	0	16
7797	160.739951666667	3583.8732641228125	2872.3477	0	16
7797	160.739951666667	3584.8755641228126	4133.8193	0	16
7797	160.739951666667	3588.8847641228126	2974.2188	0	0
7797	160.739951666667	3589.8870641228127	50.47474	0	0
7797	160.739951666667	3606.211126495	8216.0625	0	16
7797	160.739951666667	3607.213426495	5694.2173	0	16
7797	160.739951666667	3608.2157264949997	6236.312	0	16
7797	160.739951666667	3646.534265948125	10597.323	0	784
7797	160.739951666667	3647.536565948125	6487.061	0	16
7797	160.739951666667	3648.538865948125	9057.4375	0	16
7797	160.739951666667	3649.5411659481247	5883.6953	0	16
7797	160.739951666667	3650.543465948125	8339.861	0	16
7797	160.739951666667	3657.4231219377084	10420.599	0	16
7797	160.739951666667	3658.4254219377085	18952.076	0	784
7797	160.739951666667	3659.427721937708	7021.486	0	16
7797	160.739951666667	3700.02225299	2444.051	0	16
7797	160.739951666667	3700.250251085703	2794.8816	0	16
7797	160.739951666667	3701.0245529900003	3852.4128	0	16
7797	160.739951666667	3701.252551085703	5620.8066	0	16
7797	160.739951666667	3702.0268529900004	5907.22	0	16
7797	160.739951666667	3702.254851085703	4712.7163	0	16
7797	160.739951666667	3703.0291529900005	3256.3613	0	16
7797	160.739951666667	3704.0314529899997	7481.0444	0	16
7797	160.739951666667	3704.2594510857025	7559.8203	0	16
7797	160.739951666667	3705.2617510857026	3132.1738	0	16
7797	160.739951666667	3706.2640510857027	4317.4736	0	16
7797	160.739951666667	3750.4125563079165	2098.2493	0	16
7797	160.739951666667	3751.4148563079166	8513.877	0	16
7797	160.739951666667	3752.4171563079162	2140.9897	0	16
7797	160.739951666667	3781.7130051384374	3838.6946	0	16
7797	160.739951666667	3782.7153051384375	4243.1406	0	16
7797	160.739951666667	3783.7176051384376	2726.0154	0	16
7797	160.739951666667	3786.6525032829686	3735.3218	0	16
7797	160.739951666667	3787.6548032829687	4758.1113	0	16
7797	160.739951666667	3787.726805138437	199.93382	0	0
7797	160.739951666667	3788.657103282969	2902.4746	0	16
7797	160.739951666667	3788.7291051384373	72.60901	0	0
7797	160.739951666667	3790.661703282968	3974.7678	0	0
7797	160.739951666667	3791.08033915125	7311.4346	0	16
7797	160.739951666667	3792.08263915125	17845.564	0	784
7797	160.739951666667	3793.08493915125	11427.653	0	16
7797	160.739951666667	3794.08723915125	5951.1187	0	16
7797	160.739951666667	3796.09183915125	6203.9893	0	0
7797	160.739951666667	3798.09643915125	8376.254	0	0
7797	160.739951666667	3804.4239426384374	3578.7493	0	16
7797	160.739951666667	3805.4262426384375	2844.694	0	16
7797	160.739951666667	3806.4285426384376	11185.5625	0	784
7797	160.739951666667	3809.435442638437	8759.252	0	0
7797	160.739951666667	3811.440680773203	4884.0044	0	16
7797	160.739951666667	3812.4423426384374	23.34874	0	0
7797	160.739951666667	3812.442980773203	6414.2705	0	16
7797	160.739951666667	3813.445280773203	8027.7925	0	16
7797	160.739951666667	3815.4498807732025	1568.1692	0	0
7797	160.739951666667	3820.4613807732026	10.792081	0	0
7797	160.739951666667	3836.5447602165623	19772.1	2583	112
7797	160.739951666667	3837.5470602165624	45993.723	2583	112
7797	160.739951666667	3838.5493602165625	44463.855	2583	112
7797	160.739951666667	3839.5516602165626	22586.932	2583	112
7797	160.739951666667	3840.5539602165622	17200.97	2583	112
7797	160.739951666667	3841.5562602165624	14322.285	2583	112
7797	160.739951666667	3842.5585602165625	3757.9382	2583	112
7797	160.739951666667	3843.5608602165626	1932.6793	0	48
7797	160.739951666667	3844.5631602165627	708.0722	0	16
7797	160.739951666667	3850.4163742790624	5607.942	0	16
7797	160.739951666667	3851.0915927946876	4052.1218	0	16
7797	160.739951666667	3851.4186742790625	9546.957	0	784
7797	160.739951666667	3852.0938927946877	3538.5308	0	16
7797	160.739951666667	3852.4209742790626	3730.0676	0	16
7797	160.739951666667	3853.096192794688	847.9232	0	16
7797	160.739951666667	3854.098492794688	3435.6914	0	16
7797	160.739951666667	3856.1030927946877	3643.67	0	0
7797	160.739951666667	3860.112292794688	19.927248	0	0
7797	160.739951666667	3871.110635735	2366.9214	0	16
7797	160.739951666667	3872.112935735	4812.2456	0	16
7797	160.739951666667	3873.1152357349997	7094.248	0	16
7797	160.739951666667	3903.9865326775	2935.468	0	16
7797	160.739951666667	3904.9888326775	6718.1465	0	16
7797	160.739951666667	3905.9911326775	7708.942	0	16
7797	160.739951666667	3906.9934326775	3425.543	0	16
7797	160.739951666667	3907.9957326774997	4784.5464	0	16
7797	160.739951666667	3908.9980326775	8561.065	0	784
7797	160.739951666667	3913.0072326775003	46.124577	0	0
7797	160.739951666667	3914.0095326775	14.349009	0	0
7797	160.739951666667	3929.345739318125	7761.9907	0	16
7797	160.739951666667	3930.3480393181253	8747.991	0	16
7797	160.739951666667	3931.3503393181254	7259.6265	0	16
7797	160.739951666667	3932.3526393181246	3462.6934	0	16
7797	160.739951666667	3933.3549393181247	10760.536	0	16
7797	160.739951666667	3937.364139318125	60.749447	0	0
7797	160.739951666667	3938.3664393181243	18.965105	0	0
7797	160.739951666667	3940.6107171152084	5788.7695	0	16
7797	160.739951666667	3941.6130171152085	2374.633	0	16
7797	160.739951666667	3942.615317115208	2064.6511	0	16
7797	160.739951666667	3946.7664719353124	4465.3438	0	16
7797	160.739951666667	3947.7687719353125	3702.7334	0	16
7797	160.739951666667	3948.7710719353126	4373.763	0	16
7797	160.739951666667	3949.0648567985936	8918.553	0	16
7797	160.739951666667	3950.0671567985937	12662.637	0	784
7797	160.739951666667	3951.069456798594	8558.167	0	16
7797	160.739951666667	3951.777971935312	4281.4946	0	0
7797	160.739951666667	3953.074056798593	1975.4469	0	0
7797	160.739951666667	3954.4773774040623	2946.9277	0	16
7797	160.739951666667	3954.8921016228123	4491.7393	0	16
7797	160.739951666667	3955.4796774040624	8145.0195	0	16
7797	160.739951666667	3955.8944016228124	4570.7397	0	16
7797	160.739951666667	3956.0809567985934	209.14201	0	0
7797	160.739951666667	3956.4819774040625	6967.385	0	16
7797	160.739951666667	3956.781974865	4411.296	0	16
7797	160.739951666667	3956.8967016228125	5705.131	0	16
7797	160.739951666667	3957.4842774040626	3728.7314	0	16
7797	160.739951666667	3957.784274865	8681.63	0	16
7797	160.739951666667	3957.8990016228126	10665.508	0	16
7797	160.739951666667	3958.085556798593	22.150412	0	0
7797	160.739951666667	3958.486577404062	7825.3164	0	16
7797	160.739951666667	3958.786574865	12543.642	0	16
7797	160.739951666667	3959.488877404062	3621.7063	0	16
7797	160.739951666667	3959.997438634531	12406.857	0	16
7797	160.739951666667	3960.6766281853124	10103.22	0	16
7797	160.739951666667	3960.9997386345312	6220.934	0	16
7797	160.739951666667	3961.6789281853125	7840.0103	0	16
7797	160.739951666667	3961.7934748649996	1423.7266	0	0
7797	160.739951666667	3961.908201622812	8451.614	0	0
7797	160.739951666667	3962.0020386345313	9111.618	0	16
7797	160.739951666667	3962.6812281853126	6581.528	0	16
7797	160.739951666667	3962.9105016228123	113.36766	0	0
7797	160.739951666667	3963.0043386345305	1551.872	0	16
7797	160.739951666667	3963.7980748649998	146.65044	0	0
7797	160.739951666667	3963.9128016228124	38.450287	0	0
7797	160.739951666667	3965.688128185312	1806.5369	0	0
7797	160.739951666667	3965.802674864999	15.559713	0	0
7797	160.739951666667	3968.6950281853124	54.9129	0	0
7797	160.739951666667	3993.226554943125	3186.2058	0	16
7797	160.739951666667	3993.301261974375	11516.808	0	16
7797	160.739951666667	3994.228854943125	5792.819	0	16
7797	160.739951666667	3994.303561974375	4763.6577	0	16
7797	160.739951666667	3995.231154943125	6707.967	0	16
7797	160.739951666667	3995.305861974375	4154.4155	0	16
7797	160.739951666667	4002.247254943124	10.799235	0	0
7797	160.739951666667	4007.666383947031	5354.1978	0	16
7797	160.739951666667	4008.4921896110936	4430.356	0	16
7797	160.739951666667	4008.6686839470312	6398.912	0	16
7797	160.739951666667	4009.4944896110937	9005.877	0	16
7797	160.739951666667	4009.6709839470313	7589.685	0	16
7797	160.739951666667	4010.496789611094	3510.283	0	16
7797	160.739951666667	4010.6732839470305	9707.923	0	16
7797	160.739951666667	4011.499089611093	9910.876	0	16
7797	160.739951666667	4013.680183947031	7512.0137	0	0
7797	160.739951666667	4015.5082896110935	102.472046	0	0
7797	160.739951666667	4017.1946945915624	3791.8882	0	16
7797	160.739951666667	4018.1969945915625	4571.7085	0	16
7797	160.739951666667	4019.1992945915626	3907.3413	0	16
7797	160.739951666667	4038.5612379485415	1729.1158	0	16
7797	160.739951666667	4039.5635379485416	2029.569	0	16
7797	160.739951666667	4040.5658379485412	3597.0037	0	16
7797	160.739951666667	4043.5727379485415	1637.9788	0	0
7797	160.739951666667	4077.208000255625	5529.277	0	16
7797	160.739951666667	4078.210300255625	2875.276	0	16
7797	160.739951666667	4079.212600255625	4179.1396	0	16
7797	160.739951666667	4079.276003087656	6161.992	0	0
7797	160.739951666667	4080.2783030876562	7341.9214	0	0
7797	160.739951666667	4082.2195002556246	9178.884	0	0
7797	160.739951666667	4082.2829030876555	3857.6067	0	0
7797	160.739951666667	4085.289803087656	708.5857	0	0
7797	160.739951666667	4105.930046154062	12270.088	0	784
7797	160.739951666667	4106.9323461540625	5540.4956	0	16
7797	160.739951666667	4107.934646154063	6376.8687	0	16
7797	160.739951666667	4112.946146154063	157.45758	0	0
7797	160.739951666667	4114.9507461540625	17.835495	0	0
7797	160.739951666667	4144.2367879997655	3542.03	0	16
7797	160.739951666667	4145.239087999766	5523.429	0	16
7797	160.739951666667	4146.241387999766	5919.5166	0	784
7797	160.739951666667	4147.243687999765	4884.483	0	16
7797	160.739951666667	4151.252887999765	129.28531	0	0
7797	160.739951666667	4197.445271151667	2831.8586	0	16
7797	160.739951666667	4198.447571151667	4194.5596	0	16
7797	160.739951666667	4199.449871151667	3852.0361	0	16
7797	160.739951666667	4216.23980924	4345.2793	0	16
7797	160.739951666667	4217.24210924	5272.6763	0	16
7797	160.739951666667	4218.24440924	6877.02	0	16
7797	160.739951666667	4219.246709239999	3074.0896	0	16
7797	160.739951666667	4221.2513092399995	5792.527	0	0
7797	160.739951666667	4235.18717714125	3366.2825	0	16
7797	160.739951666667	4236.18947714125	2835.8591	0	16
7797	160.739951666667	4237.19177714125	3993.817	0	16
7797	160.739951666667	4238.19407714125	2698.9941	0	16
7797	160.739951666667	4240.198677141249	2173.78	0	0
7797	160.739951666667	4244.20787714125	33.928585	0	0
7797	160.739951666667	4276.418566466562	8457.658	0	16
7797	160.739951666667	4277.420866466562	2126.6863	0	16
7797	160.739951666667	4278.423166466562	14220.675	0	784
7797	160.739951666667	4279.425466466562	10873.231	0	16
7797	160.739951666667	4280.427766466562	4763.6587	0	16
7797	160.739951666667	4280.621818615	9913.011	0	16
7797	160.739951666667	4281.624118615	9623.74	0	16
7797	160.739951666667	4282.432366466563	3861.247	0	0
7797	160.739951666667	4282.626418615	3017.9397	0	16
7797	160.739951666667	4285.791588927499	2525.959	0	16
7797	160.739951666667	4286.793888927499	3800.0005	0	16
7797	160.739951666667	4287.637918615001	250.77675	0	0
7797	160.739951666667	4287.796188927499	4516.3716	0	16
7797	160.739951666667	4288.640218615001	90.68238	0	0
7797	160.739951666667	4288.798488927499	3757.4417	0	16
7797	160.739951666667	4289.800788927499	5163.0547	0	16
7797	160.739951666667	4295.814588927498	17.294966	0	0
7797	160.739951666667	4301.112297130625	2919.1794	0	16
7797	160.739951666667	4301.93480057875	5129.9106	0	16
7797	160.739951666667	4302.114597130625	5952.0293	0	16
7797	160.739951666667	4302.93710057875	3711.5923	0	16
7797	160.739951666667	4303.116897130625	3936.8545	0	16
7797	160.739951666667	4303.93940057875	4228.322	0	16
7797	160.739951666667	4304.94170057875	2289.308	0	16
7797	160.739951666667	4305.944000578749	1738.6124	0	16
7797	160.739951666667	4309.130697130625	50.157948	0	0
7797	160.739951666667	4310.95550057875	15.602785	0	0
7797	160.739951666667	4314.595695568125	5686.8335	0	16
7797	160.739951666667	4315.597995568125	8651.777	0	784
7797	160.739951666667	4316.600295568125	4517.855	0	16
7797	160.739951666667	4325.948474992812	2715.0522	0	16
7797	160.739951666667	4326.9507749928125	2392.606	0	16
7797	160.739951666667	4327.953074992813	4668.4546	0	16
7797	160.739951666667	4328.955374992813	8873.455	0	784
7797	160.739951666667	4335.531104357187	3377.7478	0	0
7797	160.739951666667	4336.5334043571875	4213.5874	0	0
7797	160.739951666667	4339.540304357187	1826.5325	0	0
7797	160.739951666667	4349.424551779062	3773.4558	0	16
7797	160.739951666667	4350.426851779062	3822.2393	0	16
7797	160.739951666667	4351.4291517790625	3641.2559	0	16
7797	160.739951666667	4352.431451779063	9508.438	0	784
7797	160.739951666667	4354.436051779062	1715.8348	0	0
7797	160.739951666667	4357.30590064625	2649.9158	0	16
7797	160.739951666667	4358.30820064625	3925.9607	0	16
7797	160.739951666667	4359.31050064625	6660.7437	0	16
7797	160.739951666667	4362.31740064625	10403.19	0	0
7797	160.739951666667	4363.31970064625	9615.044	0	0
7797	160.739951666667	4368.678703380625	9045.235	0	16
7797	160.739951666667	4369.681003380625	5529.9937	0	16
7797	160.739951666667	4370.683303380625	1821.4387	0	16
7797	160.739951666667	4374.692503380626	766.35956	0	0
7797	160.739951666667	4381.09865682875	2348.0076	0	16
7797	160.739951666667	4381.506598741953	8110.009	0	16
7797	160.739951666667	4382.10095682875	5793.995	0	16
7797	160.739951666667	4382.508898741953	11953.845	0	784
7797	160.739951666667	4383.10325682875	4422.6304	0	16
7797	160.739951666667	4383.511198741953	10408.096	0	48
7797	160.739951666667	4384.52343886	8457.745	0	16
7797	160.739951666667	4385.107856828749	3252.2644	0	0
7797	160.739951666667	4385.5157987419525	5461.4165	0	16
7797	160.739951666667	4387.519064415781	6599.9146	0	16
7797	160.739951666667	4387.520398741953	556.12897	0	16
7797	160.739951666667	4387.850923741953	33926.426	0	16
7797	160.739951666667	4388.190392638437	38423.684	0	16
7797	160.739951666667	4388.521364415781	42948.17	0	16
7797	160.739951666667	4388.522698741953	223.61429	0	16
7797	160.739951666667	4388.853223741953	65819.79	0	16
7797	160.739951666667	4389.192692638437	48772.43	0	16
7797	160.739951666667	4389.52208339125	2952.8503	0	16
7797	160.739951666667	4389.523664415781	73126.52	0	16
7797	160.739951666667	4389.524998741953	142.51987	0	16
7797	160.739951666667	4389.855523741953	49763.223	0	16
7797	160.739951666667	4390.194992638437	57795.906	0	16
7797	160.739951666667	4390.52438339125	2967.8877	0	16
7797	160.739951666667	4390.525964415781	48713.84	0	16
7797	160.739951666667	4390.527298741952	48.140312	0	16
7797	160.739951666667	4390.850180138437	8059.905	0	16
7797	160.739951666667	4390.857823741952	23084.879	0	16
7797	160.739951666667	4391.197292638436	30680.844	0	16
7797	160.739951666667	4391.52668339125	1920.0494	0	16
7797	160.739951666667	4391.5282644157805	21920.43	0	16
7797	160.739951666667	4391.529598741952	15.067613	0	16
7797	160.739951666667	4391.852480138437	15656.132	0	48
7797	160.739951666667	4392.199592638436	4053.5935	0	16
7797	160.739951666667	4392.52898339125	1642.3756	0	16
7797	160.739951666667	4392.530564415781	3467.757	0	16
7797	160.739951666667	4392.8547801384375	24281.35	0	16
7797	160.739951666667	4392.862423741953	20340.162	0	16
7797	160.739951666667	4393.507148058359	12863.64	0	16
7797	160.739951666667	4393.857080138438	21737.012	0	16
7797	160.739951666667	4393.864723741953	8720.359	0	16
7797	160.739951666667	4394.204192638436	13311.427	0	0
7797	160.739951666667	4394.509448058359	16390.51	0	16
7797	160.739951666667	4394.535164415781	4551.678	0	0
7797	160.739951666667	4394.859380138437	17403.97	0	16
7797	160.739951666667	4394.867023741953	1882.5259	0	16
7797	160.739951666667	4395.206492638436	1637.3816	0	0
7797	160.739951666667	4395.511748058359	11391.47	0	16
7797	160.739951666667	4395.53588339125	4088.6401	0	0
7797	160.739951666667	4395.861680138437	6586.0767	0	16
7797	160.739951666667	4396.195394982187	17391.604	0	16
7797	160.739951666667	4396.871623741952	233.71725	0	16
7797	160.739951666667	4397.197694982187	44292.043	0	48
7797	160.739951666667	4397.516348058359	4789.717	3744	112
7797	160.739951666667	4397.5270920525	3136.3215	0	16
7797	160.739951666667	4397.54206441578	226.75087	0	16
7797	160.739951666667	4397.861025060312	38820.227	2446	112
7797	160.739951666667	4397.866280138437	2042.731	0	16
7797	160.739951666667	4397.873923741952	73.21859	0	16
7797	160.739951666667	4398.1999949821875	58456.527	0	48
7797	160.739951666667	4398.213392638436	63.494892	0	0
7797	160.739951666667	4398.518648058359	3239.2056	0	16
7797	160.739951666667	4398.5293920525	25449.572	3744	112
7797	160.739951666667	4398.54436441578	70.97159	0	16
7797	160.739951666667	4398.8633250603125	66760.22	2446	112
7797	160.739951666667	4398.868580138437	1111.6902	0	16
7797	160.739951666667	4398.876223741952	21.438955	0	16
7797	160.739951666667	4399.202294982188	52235.44	0	48
7797	160.739951666667	4399.215692638436	18.575636	0	0
7797	160.739951666667	4399.520948058359	1481.4308	0	16
7797	160.739951666667	4399.5316920525	23259.758	3744	112
7797	160.739951666667	4399.5466644157805	20.762966	0	16
7797	160.739951666667	4399.865625060313	44207.23	2446	112
7797	160.739951666667	4399.870880138437	301.9403	0	16
7797	160.739951666667	4400.204594982187	36772.734	0	48
7797	160.739951666667	4400.867925060312	10847.354	2446	112
7797	160.739951666667	4400.8731801384365	102.089745	0	16
7797	160.739951666667	4400.966493810312	7479.693	0	16
7797	160.739951666667	4401.206894982187	5314.0757	0	48
7797	160.739951666667	4401.9687938103125	4662.751	0	16
7797	160.739951666667	4402.527848058358	54.347584	0	0
7797	160.739951666667	4402.5385920525	5445.6465	0	0
7797	160.739951666667	4402.872525060312	6065.817	0	16
7797	160.739951666667	4402.971093810313	4164.239	0	16
7797	160.739951666667	4403.211494982187	4880.7266	0	0
7797	160.739951666667	4403.5301480583585	17.025368	0	0
7797	160.739951666667	4403.5408920525	2440.1868	0	0
7797	160.739951666667	4403.874825060312	4154.3647	0	16
7797	160.739951666667	4403.973393810312	2915.5627	0	16
7797	160.739951666667	4404.877125060312	3153.3157	0	16
7797	160.739951666667	4406.2183949821865	243.14307	0	0
7797	160.739951666667	4406.8817250603115	207.62306	0	0
7797	160.739951666667	4407.220694982187	76.102234	0	0
7797	160.739951666667	4407.550092052499	25.220732	0	0
7797	160.739951666667	4407.982593810312	6942.518	0	0
7797	160.739951666667	4408.984893810312	58.02307	0	0
7797	160.739951666667	4411.869010997812	4624.6284	0	16
7797	160.739951666667	4412.8713109978125	5537.8613	0	16
7797	160.739951666667	4413.873610997813	5358.396	0	16
7797	160.739951666667	4419.887410997812	57.787895	0	0
7797	160.739951666667	4420.889710997812	19.580984	0	0
7797	160.739951666667	4426.884880138437	1189.8213	0	16
7797	160.739951666667	4427.8871801384375	5922.0225	0	16
7797	160.739951666667	4428.889480138438	6571.732	0	16
7797	160.739951666667	4429.43756314625	4423.751	0	16
7797	160.739951666667	4430.43986314625	7468.177	0	16
7797	160.739951666667	4431.44216314625	5076.2935	0	16
7797	160.739951666667	4432.444463146249	4099.822	0	16
7797	160.739951666667	4434.459899474376	4004.9866	0	16
7797	160.739951666667	4435.45136314625	1084.0703	0	16
7797	160.739951666667	4435.462199474376	12978.326	0	784
7797	160.739951666667	4435.905580138437	19.53866	0	0
7797	160.739951666667	4436.464499474376	5490.8203	0	16
7797	160.739951666667	4437.45596314625	82.8161	0	0
7797	160.739951666667	4437.466799474376	6171.614	0	16
7797	160.739951666667	4438.458263146249	56.219013	0	0
7797	160.739951666667	4438.469099474376	2510.8445	0	16
7797	160.739951666667	4441.475999474376	232.78401	0	0
7797	160.739951666667	4442.478299474376	85.8204	0	0
7797	160.739951666667	4451.955965245859	4982.548	0	16
7797	160.739951666667	4452.1682529225	3598.3633	0	16
7797	160.739951666667	4452.958265245859	3895.0527	0	16
7797	160.739951666667	4453.1705529225	2501.27	0	16
7797	160.739951666667	4453.9605652458595	17938.926	0	784
7797	160.739951666667	4454.1728529225	2407.1519	0	16
7797	160.739951666667	4454.962865245859	9629.345	0	16
7797	160.739951666667	4455.547670568125	7736.998	0	16
7797	160.739951666667	4456.199865294688	8707.396	0	16
7797	160.739951666667	4456.549970568125	12339.065	0	16
7797	160.739951666667	4457.1741122975	2105.8855	0	16
7797	160.739951666667	4457.1797529225	518.9561	0	16
7797	160.739951666667	4457.202165294688	10494.107	0	16
7797	160.739951666667	4457.552270568125	16313.524	0	784
7797	160.739951666667	4458.1764122975	1940.2928	0	16
7797	160.739951666667	4458.1820529225	234.44887	0	16
7797	160.739951666667	4458.204465294688	8742.736	0	16
7797	160.739951666667	4458.554570568124	6881.996	0	16
7797	160.739951666667	4458.972065245859	5970.3755	0	0
7797	160.739951666667	4459.1787122975	4701.2554	0	16
7797	160.739951666667	4459.1843529225	221.03369	0	16
7797	160.739951666667	4459.206765294687	7837.982	0	16
7797	160.739951666667	4460.209065294687	5669.6104	0	16
7797	160.739951666667	4460.5591705681245	4247.4077	0	16
7797	160.739951666667	4461.561470568125	3683.4182	0	16
7797	160.739951666667	4462.563770568125	12107.724	0	16
7797	160.739951666667	4463.566070568125	148.98271	0	0
7797	160.739951666667	4466.222865294687	14.676272	0	0
7797	160.739951666667	4470.641234693333	3070.8333	0	16
7797	160.739951666667	4471.643534693333	5363.5317	0	16
7797	160.739951666667	4472.645834693333	4608.2715	0	16
7797	160.739951666667	4475.872673107187	4522.4634	0	16
7797	160.739951666667	4476.8749731071875	6198.6523	0	784
7797	160.739951666667	4477.877273107188	5321.23	0	16
7797	160.739951666667	4478.659634693333	51.539715	0	0
7797	160.739951666667	4481.886473107188	523.15576	0	0
7797	160.739951666667	4496.4177672975	2877.9705	0	16
7797	160.739951666667	4497.4200672975	4912.8096	0	16
7797	160.739951666667	4498.4223672975	5821.648	0	16
7797	160.739951666667	4500.4269672975	4024.412	0	0
7797	160.739951666667	4501.4292672975	3115.2764	0	0
7797	160.739951666667	4508.594404279062	9471.613	0	16
7797	160.739951666667	4509.596704279062	7811.287	0	16
7797	160.739951666667	4510.599004279062	2714.6177	0	16
7797	160.739951666667	4511.775153429453	9857.017	0	16
7797	160.739951666667	4512.603604279061	7128.6206	0	16
7797	160.739951666667	4512.777453429453	3308.9814	0	16
7797	160.739951666667	4513.605904279061	1426.5139	0	16
7797	160.739951666667	4513.779753429453	4569.275	0	16
7797	160.739951666667	4514.608204279061	1945.8607	0	16
7797	160.739951666667	4515.7843534294525	2524.4077	0	0
7797	160.739951666667	4519.259147716562	6282.8794	0	16
7797	160.739951666667	4520.2614477165625	5943.8306	0	16
7797	160.739951666667	4521.263747716563	5389.623	0	16
7797	160.739951666667	4523.682095763437	4782.1724	0	16
7797	160.739951666667	4524.684395763437	4052.509	0	16
7797	160.739951666667	4525.6866957634375	4871.678	0	16
7797	160.739951666667	4526.275247716563	9581.11	0	0
7797	160.739951666667	4526.688995763438	7619.448	0	16
7797	160.739951666667	4527.277547716563	86.91472	0	0
7797	160.739951666667	4528.2798477165625	29.749075	0	0
7797	160.739951666667	4528.693595763438	2868.4126	0	0
7797	160.739951666667	4529.695895763438	7812.703	0	0
7797	160.739951666667	4531.700495763438	678.8589	0	0
7797	160.739951666667	4562.9983310475	4153.0874	0	16
7797	160.739951666667	4564.0006310475	2134.6797	0	16
7797	160.739951666667	4565.0029310475	5714.7085	0	784
7797	160.739951666667	4571.0167310475	50.54253	0	0
7797	160.739951666667	4573.029899669687	4100.852	0	784
7797	160.739951666667	4574.0321996696875	3937.434	0	16
7797	160.739951666667	4575.034499669688	2306.5825	0	16
7797	160.739951666667	4582.0505996696875	15.250232	0	0
7797	160.739951666667	4594.006624425547	5322.0195	0	16
7797	160.739951666667	4595.008924425547	10069.084	0	784
7797	160.739951666667	4596.011224425547	9817.408	0	16
7797	160.739951666667	4596.174775372812	4939.5156	0	16
7797	160.739951666667	4597.013524425546	4830.1113	0	16
7797	160.739951666667	4597.177075372812	6278.8633	0	16
7797	160.739951666667	4597.272331310312	5417.0024	0	16
7797	160.739951666667	4598.1793753728125	6123.2676	0	16
7797	160.739951666667	4598.2746313103125	3691.075	0	16
7797	160.739951666667	4599.181675372813	5530.1084	0	16
7797	160.739951666667	4599.276931310313	8357.817	0	16
7797	160.739951666667	4602.025024425547	131.72525	0	0
7797	160.739951666667	4602.188575372812	9208.788	0	0
7797	160.739951666667	4603.098548204844	15717.505	0	784
7797	160.739951666667	4603.190875372812	5768.8457	0	0
7797	160.739951666667	4603.271404601328	3088.1833	0	16
7797	160.739951666667	4604.029624425546	14.950441	0	0
7797	160.739951666667	4604.100848204844	6560.144	0	16
7797	160.739951666667	4604.273704601328	8355.056	0	16
7797	160.739951666667	4604.288431310313	318.46173	0	16
7797	160.739951666667	4605.103148204844	3648.6448	0	16
7797	160.739951666667	4605.276004601328	5472.198	0	16
7797	160.739951666667	4605.290731310313	76.37533	0	16
7797	160.739951666667	4607.107748204843	5721.2773	0	0
7797	160.739951666667	4607.200075372812	11.141845	0	0
7797	160.739951666667	4608.282904601328	1778.6525	0	0
7797	160.739951666667	4609.285204601328	532.3729	0	0
7797	160.739951666667	4612.292104601327	29.480856	0	0
7797	160.739951666667	4613.113884044687	6494.0415	0	16
7797	160.739951666667	4613.121548204843	13.631059	0	0
7797	160.739951666667	4614.1161840446875	3698.1555	0	16
7797	160.739951666667	4615.118484044688	1106.7025	0	16
7797	160.739951666667	4627.0705016725	6835.905	0	784
7797	160.739951666667	4628.0728016725	5620.4155	0	16
7797	160.739951666667	4629.0751016725	6162.4224	0	16
7797	160.739951666667	4631.079701672499	5655.3555	0	16
7797	160.739951666667	4632.082001672499	3372.4336	0	16
7797	160.739951666667	4633.084301672499	981.2283	0	16
7797	160.739951666667	4636.0912016725	35.260983	0	0
7797	160.739951666667	4637.0935016725	11.499075	0	0
7797	160.739951666667	4641.393180919687	4976.6855	0	16
7797	160.739951666667	4642.3954809196875	11313.844	0	784
7797	160.739951666667	4643.397780919688	6810.527	0	16
7797	160.739951666667	4651.416180919687	12.873323	0	0
7797	160.739951666667	4652.6210668571875	9058.623	0	0
7797	160.739951666667	4653.623366857188	9642.875	0	0
7797	160.739951666667	4662.314110930312	3145.205	0	16
7797	160.739951666667	4663.3164109303125	7021.958	0	16
7797	160.739951666667	4664.318710930313	1964.3167	0	16
7797	160.739951666667	4666.323310930312	4645.108	0	16
7797	160.739951666667	4667.3269900017185	1672.0541	0	16
7797	160.739951666667	4668.327910930312	535.24133	0	16
7797	160.739951666667	4668.3326804225	8264.622	0	16
7797	160.739951666667	4669.3349804225	8940.307	0	16
7797	160.739951666667	4670.332510930312	70.03508	0	0
7797	160.739951666667	4670.3372804225	12246.615	0	784
7797	160.739951666667	4671.3395804225	8976.608	0	16
7797	160.739951666667	4673.340790001718	7929.513	0	0
7797	160.739951666667	4673.344180422499	4432.127	0	0
7797	160.739951666667	4675.345390001718	4220.1284	0	0
7797	160.739951666667	4676.347690001719	98.24227	0	0
7797	160.739951666667	4711.27611549	6276.0117	0	16
7797	160.739951666667	4712.27841549	8272.512	0	784
7797	160.739951666667	4713.28071549	5110.086	0	16
7797	160.739951666667	4715.21100064625	5913.7446	0	16
7797	160.739951666667	4716.21330064625	8755.112	0	16
7797	160.739951666667	4717.21560064625	12680.437	0	784
7797	160.739951666667	4718.217900646249	6069.3647	0	16
7797	160.739951666667	4718.29221549	2215.0027	0	0
7797	160.739951666667	4721.299115489999	11.802365	0	0
7797	160.739951666667	4722.22710064625	4085.4639	0	0
7797	160.739951666667	4722.912230787083	3609.4644	0	16
7797	160.739951666667	4723.597400774062	5376.1865	0	16
7797	160.739951666667	4723.914530787083	4289.3057	0	16
7797	160.739951666667	4724.5997007740625	2400.2844	0	16
7797	160.739951666667	4724.916830787083	3282.8782	0	16
7797	160.739951666667	4725.602000774063	3833.8398	0	16
7797	160.739951666667	4726.604300774063	3153.5244	0	16
7797	160.739951666667	4728.926030787083	2061.2979	0	0
7797	160.739951666667	4729.611200774062	5143.5293	0	0
7797	160.739951666667	4729.928330787083	4134.8584	0	0
7797	160.739951666667	4731.615800774062	68.903656	0	0
7797	160.739951666667	4777.701967443125	4589.5254	0	16
7797	160.739951666667	4778.704267443125	5118.644	0	16
7797	160.739951666667	4779.706567443125	5599.097	0	16
7797	160.739951666667	4780.708867443124	6655.337	0	16
7797	160.739951666667	4780.8336251091405	10548.472	0	784
7797	160.739951666667	4781.835925109141	4104.7134	0	16
7797	160.739951666667	4782.838225109141	5196.0864	0	16
7797	160.739951666667	4784.84282510914	3247.6255	0	0
7797	160.739951666667	4786.722667443124	44.718758	0	0
7797	160.739951666667	4788.85202510914	108.54158	0	0
7797	160.739951666667	4789.85432510914	39.071712	0	0
7797	160.739951666667	4795.268058849375	6739.9414	0	16
7797	160.739951666667	4796.270358849375	7844.4126	0	16
7797	160.739951666667	4797.272658849375	4125.855	0	16
7797	160.739951666667	4801.281858849375	8570.167	0	0
7797	160.739951666667	4804.288758849374	36.808037	0	0
7797	160.739951666667	4805.291058849374	12.320688	0	0
7797	160.739951666667	4805.315300060312	4336.3276	0	16
7797	160.739951666667	4806.3176000603125	3163.7126	0	16
7797	160.739951666667	4807.319900060313	3354.6274	0	16
7797	160.739951666667	4808.9880515162495	2874.307	0	16
7797	160.739951666667	4809.99035151625	2372.9177	0	16
7797	160.739951666667	4810.980603959375	1573.0677	0	16
7797	160.739951666667	4810.99265151625	3377.3853	0	16
7797	160.739951666667	4811.091698820937	6280.9653	0	16
7797	160.739951666667	4811.1985007349995	3082.8813	0	16
7797	160.739951666667	4811.982903959375	1817.1508	0	16
7797	160.739951666667	4811.99495151625	3526.5955	0	16
7797	160.739951666667	4812.0939988209375	2035.5253	0	16
7797	160.739951666667	4812.200800735	2405.0645	0	16
7797	160.739951666667	4812.985203959375	1847.8976	0	16
7797	160.739951666667	4813.096298820938	5073.7124	0	16
7797	160.739951666667	4813.203100735	2987.564	0	16
7797	160.739951666667	4813.333700060313	64.69236	0	0
7797	160.739951666667	4813.999551516249	863.2494	0	16
7797	160.739951666667	4814.205400735	2110.1133	0	16
7797	160.739951666667	4814.3360000603125	23.385658	0	0
7797	160.739951666667	4815.100898820937	5847.994	0	0
7797	160.739951666667	4816.210000734999	5948.5244	0	0
7797	160.739951666667	4818.0087515162495	25.324932	0	0
7797	160.739951666667	4819.216900734999	56.536922	0	0
7797	160.739951666667	4821.1146988209375	10.48952	0	0
7797	160.739951666667	4828.053979094375	3301.0637	0	16
7797	160.739951666667	4829.031012804453	10404.253	0	784
7797	160.739951666667	4829.056279094375	4127.1665	0	16
7797	160.739951666667	4830.033312804453	3354.6687	0	16
7797	160.739951666667	4830.058579094375	8456.813	0	16
7797	160.739951666667	4831.035612804453	5153.562	0	16
7797	160.739951666667	4832.063179094374	3034.0696	0	16
7797	160.739951666667	4833.0402128044525	4069.4924	0	0
7797	160.739951666667	4868.395113195078	5863.8145	0	16
7797	160.739951666667	4869.397413195078	5807.381	0	16
7797	160.739951666667	4870.399713195078	6577.0635	0	16
7797	160.739951666667	4871.402013195077	3436.5256	0	16
7797	160.739951666667	4872.4043131950775	2424.2795	0	16
7797	160.739951666667	4874.408913195078	4538.754	0	0
7797	160.739951666667	4879.334479601328	7865.4634	0	16
7797	160.739951666667	4880.336779601328	7541.2104	0	16
7797	160.739951666667	4881.339079601328	6196.474	0	16
7797	160.739951666667	4883.29612870375	2715.7659	0	16
7797	160.739951666667	4883.3436796013275	3528.195	0	0
7797	160.739951666667	4884.29842870375	4632.3774	0	16
7797	160.739951666667	4885.30072870375	8090.7935	0	16
7797	160.739951666667	4886.188584528177	4141.009	0	16
7797	160.739951666667	4886.30302870375	3848.8635	0	16
7797	160.739951666667	4886.350579601328	1235.109	0	0
7797	160.739951666667	4887.190884528177	2040.6508	0	16
7797	160.739951666667	4887.305328703749	2970.3306	0	16
7797	160.739951666667	4888.193184528176	5872.6094	0	16
7797	160.739951666667	4888.539151880833	878.54114	1	48
7797	160.739951666667	4889.309928703749	1978.6862	0	0
7797	160.739951666667	4889.357479601327	16.930504	0	0
7797	160.739951666667	4889.541451880833	1945.8145	1	48
7797	160.739951666667	4890.543751880833	2006.0094	1	48
7797	160.739951666667	4891.546051880833	2954.4504	0	16
7797	160.739951666667	4892.31682870375	38.444695	0	0
7797	160.739951666667	4892.548351880833	1916.3481	0	16
7797	160.739951666667	4893.204684528177	1312.9368	0	0
7797	160.739951666667	4893.31912870375	12.994365	0	0
7797	160.739951666667	4893.550651880832	3421.3088	0	16
7797	160.739951666667	4894.899682219375	3217.146	0	16
7797	160.739951666667	4895.901982219375	4383.8	0	16
7797	160.739951666667	4896.55380245375	3415.8157	0	16
7797	160.739951666667	4896.557551880833	141.24374	0	16
7797	160.739951666667	4896.904282219375	4246.517	0	16
7797	160.739951666667	4897.55610245375	3157.3735	0	16
7797	160.739951666667	4897.559851880833	55.927986	0	16
7797	160.739951666667	4898.55840245375	7023.802	0	784
7797	160.739951666667	4898.562151880833	20.37624	0	16
7797	160.739951666667	4898.908882219374	2092.8938	0	0
7797	160.739951666667	4900.5630024537495	4438.4746	0	0
7797	160.739951666667	4901.56530245375	1258.6271	0	0
7797	160.739951666667	4901.915782219375	4083.6426	0	0
7797	160.739951666667	4903.56990245375	1759.3506	0	0
7797	160.739951666667	4903.920382219375	28.060429	0	0
7797	160.739951666667	4905.57450245375	38.267002	0	0
7797	160.739951666667	4906.57680245375	12.934304	0	0
7797	160.739951666667	4918.596864904062	7070.386	0	0
7797	160.739951666667	4920.601464904063	4662.728	0	0
7797	160.739951666667	4921.603764904062	5160.105	0	0
7797	160.739951666667	4923.01090307875	4823.2646	0	16
7797	160.739951666667	4924.01320307875	7506.9165	0	784
7797	160.739951666667	4925.01550307875	3015.17	0	16
7797	160.739951666667	4926.01780307875	2972.6348	0	16
7797	160.739951666667	4928.022403078749	6754.9717	0	0
7797	160.739951666667	4933.03390307875	14.802968	0	0
7797	160.739951666667	4958.779478313125	3511.9417	0	16
7797	160.739951666667	4959.781778313125	6253.6675	0	784
7797	160.739951666667	4960.784078313125	6233.1475	0	16
7797	160.739951666667	4963.7909783131245	2650.5654	0	0
7797	160.739951666667	4966.797878313125	106.27824	0	0
7797	160.739951666667	4968.802478313125	13.271269	0	0
7797	160.739951666667	4994.241392375625	2160.6528	0	16
7797	160.739951666667	4995.243692375625	1059.5643	0	16
7797	160.739951666667	4996.245992375625	2703.0127	0	16
7797	160.739951666667	4999.2528923756245	1409.0947	0	0
7797	160.739951666667	5002.259792375625	65.38777	0	0
7797	160.739951666667	5003.262092375625	24.047428	0	0
7797	160.739951666667	5044.34549901625	4559.132	0	16
7797	160.739951666667	5045.34779901625	2677.2014	0	16
7797	160.739951666667	5046.35009901625	4985.1035	0	16
7797	160.739951666667	5051.654906568333	3225.8914	0	16
7797	160.739951666667	5052.657206568333	2401.5764	0	16
7797	160.739951666667	5053.659506568333	9887.243	0	16
7797	160.739951666667	5054.661806568332	3792.5667	0	16
7797	160.739951666667	5058.671006568333	99.552795	0	0
7797	160.739951666667	5058.707966464167	1774.4965	0	16
7797	160.739951666667	5059.710266464167	1793.8088	0	16
7797	160.739951666667	5060.675606568333	12.816521	0	0
7797	160.739951666667	5060.712566464167	2987.1287	0	16
7797	160.739951666667	5064.721766464167	2433.0664	0	0
7797	160.739951666667	5065.724066464167	46.51426	0	0
7797	160.739951666667	5072.431124992812	4071.9346	0	0
7797	160.739951666667	5074.4357249928125	5503.6006	0	16
7797	160.739951666667	5075.438024992813	4200.1406	0	16
7797	160.739951666667	5076.440324992813	5619.024	0	16
7797	160.739951666667	5079.447224992812	12584.129	0	0
7797	160.739951666667	5079.989867505833	1963.7164	0	16
7797	160.739951666667	5080.992167505833	2392.2126	0	16
7797	160.739951666667	5081.994467505833	8286.528	0	784
7797	160.739951666667	5085.001367505833	458.13425	0	0
7797	160.739951666667	5089.010567505833	10.879623	0	0
7797	160.739951666667	5093.089596932917	1010.11835	0	0
7797	160.739951666667	5095.094196932917	5195.238	0	16
7797	160.739951666667	5096.096496932917	3044.5356	0	16
7797	160.739951666667	5097.098796932917	3316.0186	0	16
7797	160.739951666667	5099.103396932916	1215.802	0	0
7797	160.739951666667	5128.4489670525	5468.947	0	16
7797	160.739951666667	5129.4512670525	3294.7288	0	16
7797	160.739951666667	5130.453567052499	3326.9072	0	16
7797	160.739951666667	5133.210957737812	1781.351	0	0
7797	160.739951666667	5133.4604670525	1856.7649	0	0
7797	160.739951666667	5135.215557737813	1732.066	0	16
7797	160.739951666667	5136.217857737813	2279.8633	0	16
7797	160.739951666667	5137.220157737813	1798.1254	0	16
7797	160.739951666667	5141.229357737812	2897.9478	0	0
7797	160.739951666667	5143.2339577378125	17.965841	0	0
7797	160.739951666667	5212.165974276667	5791.422	0	16
7797	160.739951666667	5213.168274276667	5807.5205	0	16
7797	160.739951666667	5214.170574276667	6824.923	0	784
7797	160.739951666667	5217.1774742766665	1215.7777	0	0
7797	160.739951666667	5219.182074276667	1552.1945	0	0
7797	160.739951666667	5219.291720695937	3714.7322	0	0
7797	160.739951666667	5221.2963206959375	3015.9255	0	16
7797	160.739951666667	5222.298620695938	4859.248	0	16
7797	160.739951666667	5222.80297095875	3798.3806	0	16
7797	160.739951666667	5223.300920695938	2583.9192	0	16
7797	160.739951666667	5223.80527095875	4175.0327	0	16
7797	160.739951666667	5224.303220695937	2632.0042	0	16
7797	160.739951666667	5224.568710472187	3704.9517	0	16
7797	160.739951666667	5224.807570958749	4756.824	0	16
7797	160.739951666667	5225.5710104721875	1613.2498	0	16
7797	160.739951666667	5226.573310472188	1735.032	0	16
7797	160.739951666667	5227.575610472188	2466.8967	0	16
7797	160.739951666667	5228.577910472188	1489.9993	0	16
7797	160.739951666667	5230.830687818333	4922.034	0	16
7797	160.739951666667	5231.832987818333	2931.6697	0	16
7797	160.739951666667	5232.835287818333	4698.973	0	16
7797	160.739951666667	5233.272094068333	4340.4814	0	16
7797	160.739951666667	5234.274394068333	3572.4172	0	16
7797	160.739951666667	5235.276694068333	8299.459	0	784
7797	160.739951666667	5238.797626099583	7934.691	0	16
7797	160.739951666667	5239.799926099583	8606.886	0	16
7797	160.739951666667	5239.851387818333	13.894353	0	0
7797	160.739951666667	5240.288194068333	129.88736	0	0
7797	160.739951666667	5240.802226099583	6090.6665	0	16
7797	160.739951666667	5241.804526099583	9837.603	0	784
7797	160.739951666667	5248.821068938125	5486.713	0	16
7797	160.739951666667	5249.823368938125	2160.1018	0	16
7797	160.739951666667	5250.445228443333	752.5165	0	0
7797	160.739951666667	5250.825668938125	10030.403	0	16
7797	160.739951666667	5252.449828443333	5415.6323	0	16
7797	160.739951666667	5253.452128443333	2117.1882	0	16
7797	160.739951666667	5253.8325689381245	2807.9863	0	0
7797	160.739951666667	5254.454428443333	4562.258	0	16
7797	160.739951666667	5254.834868938125	1168.2382	0	0
7797	160.739951666667	5256.4590284433325	1056.4957	0	0
7797	160.739951666667	5256.714476880833	3239.6196	0	48
7797	160.739951666667	5257.716776880833	3092.5686	0	16
7797	160.739951666667	5257.841768938125	27.664827	0	0
7797	160.739951666667	5257.8874116725	832.5209	0	0
7797	160.739951666667	5258.719076880833	6029.5947	0	16
7797	160.739951666667	5259.465928443333	104.11071	0	0
7797	160.739951666667	5259.8920116725	4081.332	0	16
7797	160.739951666667	5260.468228443333	40.105015	0	0
7797	160.739951666667	5260.8943116725	8062.07	0	784
7797	160.739951666667	5261.8966116725005	2735.0237	0	16
7797	160.739951666667	5262.728276880833	718.6592	0	0
7797	160.739951666667	5263.9012116725	4643.6587	0	0
7797	160.739951666667	5264.9035116725	6756.8843	0	0
7797	160.739951666667	5267.9104116725	43.653004	0	0
7797	160.739951666667	5269.895236320937	6455.0034	0	0
7797	160.739951666667	5270.2308412013535	3460.6907	0	16
7797	160.739951666667	5271.233141201354	2777.2322	0	16
7797	160.739951666667	5271.8998363209375	3392.8643	0	16
7797	160.739951666667	5272.235441201354	1263.8629	0	16
7797	160.739951666667	5272.902136320938	4781.187	0	16
7797	160.739951666667	5273.904436320938	3556.2576	0	16
7797	160.739951666667	5276.244641201353	5533.9717	0	0
7797	160.739951666667	5277.913636320937	2907.9275	0	0
7797	160.739951666667	5278.915936320937	178.91678	0	0
7797	160.739951666667	5288.236300774062	1052.8622	0	0
7797	160.739951666667	5290.2409007740625	4317.3657	0	784
7797	160.739951666667	5291.243200774063	1791.6594	0	16
7797	160.739951666667	5292.245500774063	1728.2876	0	16
7797	160.739951666667	5295.252400774062	1049.6136	0	0
7797	160.739951666667	5296.028675188125	3664.128	0	16
7797	160.739951666667	5297.030975188125	7594.142	0	16
7797	160.739951666667	5297.257000774062	183.55173	0	0
7797	160.739951666667	5298.033275188125	5684.086	0	16
7797	160.739951666667	5299.035575188125	7754.5483	0	16
7797	160.739951666667	5302.042475188125	4039.902	0	0
7797	160.739951666667	5304.047075188125	205.72495	0	16
7797	160.739951666667	5305.049375188125	79.74494	0	16
7797	160.739951666667	5306.051675188125	28.634844	0	16
7797	160.739951666667	5310.333583714375	2668.4683	8545	112
7797	160.739951666667	5311.335883714375	2586.2212	8545	112
7797	160.739951666667	5312.338183714375	1407.3418	8545	112
7797	160.739951666667	5313.24295995375	5006.1475	0	16
7797	160.739951666667	5314.24525995375	2074.2437	0	16
7797	160.739951666667	5315.24755995375	3423.6846	0	16
7797	160.739951666667	5315.345083714375	2641.147	0	0
7797	160.739951666667	5318.25445995375	708.8871	0	0
7797	160.739951666667	5319.25675995375	419.97568	0	0
7797	160.739951666667	5340.383029289687	1050.4703	0	0
7797	160.739951666667	5342.3876292896875	2103.25	0	16
7797	160.739951666667	5343.389929289688	12048.266	0	16
7797	160.739951666667	5344.392229289688	2417.5042	0	16
7797	160.739951666667	5349.403729289687	164.71034	0	16
7797	160.739951666667	5349.406313235	3601.694	0	16
7797	160.739951666667	5350.4060292896875	64.161766	0	16
7797	160.739951666667	5350.408613235	4878.032	0	16
7797	160.739951666667	5351.408329289688	23.144691	0	16
7797	160.739951666667	5351.410913235	4671.447	0	16
7797	160.739951666667	5352.4132132350005	2488.5444	0	16
7797	160.739951666667	5354.417813235	2293.0125	0	0
7797	160.739951666667	5355.420113235	889.52563	0	0
7797	160.739951666667	5368.193284235209	4073.5457	0	16
7797	160.739951666667	5369.195584235209	4500.9453	0	16
7797	160.739951666667	5369.89774511	5497.628	0	16
7797	160.739951666667	5370.197884235209	6524.529	0	16
7797	160.739951666667	5370.646490615416	3710.4739	0	16
7797	160.739951666667	5370.90004511	1705.8329	0	16
7797	160.739951666667	5371.648790615416	4184.0283	1	48
7797	160.739951666667	5371.90234511	3136.4316	0	16
7797	160.739951666667	5372.651090615416	3647.073	0	16
7797	160.739951666667	5373.204784235208	2200.7844	0	0
7797	160.739951666667	5378.932609630625	3948.68	0	16
7797	160.739951666667	5379.667190615416	15.303127	0	0
7797	160.739951666667	5379.934909630625	2808.2327	0	16
7797	160.739951666667	5380.937209630624	9581.581	0	16
7797	160.739951666667	5383.429835958214	9247.969	4541	112
7797	160.739951666667	5384.4321359582145	16243.701	4541	112
7797	160.739951666667	5384.946409630625	5471.8613	0	0
7797	160.739951666667	5385.434435958215	15789.079	4541	112
7797	160.739951666667	5386.436735958215	23787.959	4541	112
7797	160.739951666667	5387.439035958215	18672.166	4541	112
7797	160.739951666667	5387.953309630624	20.674173	0	0
7797	160.739951666667	5388.441335958214	8213.824	4541	112
7797	160.739951666667	5389.443635958214	9517.101	4541	112
7797	160.739951666667	5390.445935958214	5655.1885	0	48
7797	160.739951666667	5392.4505359582145	6176.9272	0	0
7797	160.739951666667	5395.457435958215	34.78704	0	0
7797	160.739951666667	5396.459735958215	11.045256	0	0
7797	160.739951666667	5485.29918432875	6532.4697	0	16
7797	160.739951666667	5486.30148432875	3561.654	0	16
7797	160.739951666667	5487.30378432875	2215.1655	0	16
7797	160.739951666667	5488.30608432875	5683.597	0	16
7797	160.739951666667	5490.31068432875	6439.1987	0	0
7797	160.739951666667	5491.31298432875	556.2299	0	0
7797	160.739951666667	5494.31988432875	44.70383	0	0
7797	160.739951666667	5509.3195951775	4663.7256	0	16
7797	160.739951666667	5510.3218951775	4490.2173	0	16
7797	160.739951666667	5511.3241951775	5099.4185	0	16
7797	160.739951666667	5512.3264951775	8911.325	0	784
7797	160.739951666667	5513.328795177499	6145.1562	0	16
7797	160.739951666667	5519.234001232187	5438.312	0	16
7797	160.739951666667	5519.342595177499	97.69272	0	0
7797	160.739951666667	5520.2363012321875	6012.377	0	16
7797	160.739951666667	5520.344895177499	35.86846	0	0
7797	160.739951666667	5521.238601232188	3851.4524	0	16
7797	160.739951666667	5528.2667298732285	1905.9446	0	16
7797	160.739951666667	5529.269029873229	3320.603	0	16
7797	160.739951666667	5529.360886774271	2305.3748	0	16
7797	160.739951666667	5530.271329873229	1365.648	0	16
7797	160.739951666667	5530.3631867742715	401.97934	0	16
7797	160.739951666667	5531.365486774272	3463.7993	0	16
7797	160.739951666667	5532.79508019875	1848.5266	0	16
7797	160.739951666667	5533.79738019875	2797.2012	0	16
7797	160.739951666667	5534.79968019875	2455.443	0	16
7797	160.739951666667	5535.37468677427	3122.9485	0	0
7797	160.739951666667	5535.80198019875	3265.3992	0	16
7797	160.739951666667	5538.80888019875	2097.7422	0	0
7797	160.739951666667	5539.340883000625	6475.2	0	0
7797	160.739951666667	5541.106916368906	3858.662	0	16
7797	160.739951666667	5541.345483000625	2528.1912	0	16
7797	160.739951666667	5542.109216368906	15633.522	0	784
7797	160.739951666667	5542.347783000625	4316.2427	0	16
7797	160.739951666667	5542.546985735	10939.732	0	16
7797	160.739951666667	5543.1115163689055	9569.738	0	16
7797	160.739951666667	5543.350083000625	5209.648	0	16
7797	160.739951666667	5543.549285735	9136.315	0	16
7797	160.739951666667	5544.551585735	9884.875	0	16
7797	160.739951666667	5545.354683000624	1367.163	0	0
7797	160.739951666667	5545.553885734999	3984.8633	0	16
7797	160.739951666667	5546.5890768784375	6099.46	0	16
7797	160.739951666667	5547.591376878438	2600.8767	0	16
7797	160.739951666667	5548.361583000625	6043.433	0	0
7797	160.739951666667	5548.593676878438	4072.9792	0	16
7797	160.739951666667	5549.56856182789	5371.928	0	0
7797	160.739951666667	5550.565385735	91.62906	0	0
7797	160.739951666667	5551.600576878437	1780.0596	0	0
7797	160.739951666667	5554.607476878437	56.561073	0	0
7797	160.739951666667	5561.435668287083	2109.0105	0	16
7797	160.739951666667	5562.437968287083	3547.3435	0	16
7797	160.739951666667	5563.440268287083	1977.2786	0	16
7797	160.739951666667	5565.594426214375	3341.6777	0	16
7797	160.739951666667	5566.596726214375	4068.2715	0	784
7797	160.739951666667	5567.599026214375	2413.2576	0	16
7797	160.739951666667	5569.454068287083	38.435413	0	0
7797	160.739951666667	5569.603626214373	2273.1318	0	16
7797	160.739951666667	5570.6059262143735	1627.3223	0	16
7797	160.739951666667	5571.5979135296875	1339.2367	0	16
7797	160.739951666667	5572.600213529688	4124.3467	0	16
7797	160.739951666667	5573.602513529688	1504.0756	0	16
7797	160.739951666667	5578.614013529688	3607.2764	0	0
7797	160.739951666667	5584.4075262925	1675.6897	1	48
7797	160.739951666667	5585.4098262925	2657.3704	1	48
7797	160.739951666667	5586.4121262925	2812.8296	0	16
7797	160.739951666667	5587.4144262925	2202.6707	0	16
7797	160.739951666667	5588.04890682875	3337.6497	0	0
7797	160.739951666667	5588.4167262925	1803.4159	0	16
7797	160.739951666667	5589.419026292499	1508.804	0	16
7797	160.739951666667	5590.05350682875	4720.887	0	16
7797	160.739951666667	5590.541852581562	569.37646	0	0
7797	160.739951666667	5591.05580682875	7577.984	0	784
7797	160.739951666667	5591.4236262925	2839.3564	0	0
7797	160.739951666667	5592.05810682875	3309.8335	0	16
7797	160.739951666667	5592.546452581562	2595.4734	0	16
7797	160.739951666667	5593.4282262925	52.03778	0	0
7797	160.739951666667	5593.548752581562	3283.7168	0	16
7797	160.739951666667	5594.5510525815625	3095.249	0	16
7797	160.739951666667	5596.555652581562	3042.689	0	0
7797	160.739951666667	5597.557952581562	4599.66	0	0
7797	160.739951666667	5613.247251750625	4907.6523	0	16
7797	160.739951666667	5614.249551750625	7729.133	0	784
7797	160.739951666667	5615.251851750625	5192.3213	0	16
7797	160.739951666667	5618.2587517506245	2216.6196	0	0
7797	160.739951666667	5620.263351750625	4139.4707	0	0
7797	160.739951666667	5621.265651750625	91.29165	0	0
7797	160.739951666667	5621.372862102187	4573.5176	0	16
7797	160.739951666667	5622.3751621021875	5180.8984	0	784
7797	160.739951666667	5623.377462102188	2350.4995	0	16
7797	160.739951666667	5626.384362102187	3121.781	0	0
7797	160.739951666667	5627.386662102187	2608.2139	0	0
7797	160.739951666667	5629.391262102187	63.979683	0	0
7797	160.739951666667	5635.11024776625	6356.8354	0	784
7797	160.739951666667	5636.11254776625	5091.02	0	16
7797	160.739951666667	5637.11484776625	3182.2542	0	16
7797	160.739951666667	5639.119447766249	1248.1442	0	16
7797	160.739951666667	5640.121747766249	923.8641	0	16
7797	160.739951666667	5641.1240477662495	453.3048	0	16
7797	160.739951666667	5643.12864776625	83.2488	0	0
7797	160.739951666667	5646.433436019062	3165.4604	0	16
7797	160.739951666667	5647.4357360190625	3358.5793	0	16
7797	160.739951666667	5648.438036019063	2666.7524	0	16
7797	160.739951666667	5648.48663495375	3352.736	0	16
7797	160.739951666667	5649.440336019063	2032.4121	0	16
7797	160.739951666667	5649.48893495375	3021.6582	0	16
7797	160.739951666667	5650.49123495375	2158.8013	0	16
7797	160.739951666667	5651.444936019062	2621.7654	0	0
7797	160.739951666667	5651.49353495375	2270.553	0	16
7797	160.739951666667	5652.49583495375	4150.0347	0	784
7797	160.739951666667	5654.500434953749	4300.974	0	0
7797	160.739951666667	5669.8015280787495	5011.9067	0	16
7797	160.739951666667	5670.80382807875	4133.3794	0	16
7797	160.739951666667	5671.80612807875	14241.412	0	784
7797	160.739951666667	5672.80842807875	6211.0713	0	16
7797	160.739951666667	5674.813028078749	2808.9817	0	0
7797	160.739951666667	5677.819928078749	3157.9768	0	0
7797	160.739951666667	5679.82452807875	54.94466	0	0
7797	160.739951666667	5705.1644560475	2648.3142	0	0
7797	160.739951666667	5706.813151438984	2184.4563	0	16
7797	160.739951666667	5707.1690560475	4474.6196	0	16
7797	160.739951666667	5707.815451438984	8015.496	0	16
7797	160.739951666667	5708.1713560475	3300.8672	0	16
7797	160.739951666667	5708.8177514389845	7412.551	0	16
7797	160.739951666667	5708.822554173359	1203.4619	0	16
7797	160.739951666667	5709.1736560475	3765.8909	0	16
7797	160.739951666667	5709.6307272975	1751.5518	0	16
7797	160.739951666667	5710.175956047499	2381.209	0	16
7797	160.739951666667	5710.6330272975	1862.1332	0	16
7797	160.739951666667	5710.822351438984	2516.081	0	16
7797	160.739951666667	5710.827154173359	4423.619	0	16
7797	160.739951666667	5711.1569479721875	4888.8633	0	16
7797	160.739951666667	5711.6353272975	2607.8708	0	16
7797	160.739951666667	5711.829454173359	2321.2896	0	16
7797	160.739951666667	5712.159247972188	1142.0623	0	16
7797	160.739951666667	5712.6376272975	3556.1567	0	16
7797	160.739951666667	5712.826951438984	610.5841	0	16
7797	160.739951666667	5712.8317541733595	3862.0193	0	16
7797	160.739951666667	5713.161547972188	3946.625	0	16
7797	160.739951666667	5713.829251438984	276.99426	0	16
7797	160.739951666667	5713.83405417336	2821.6191	0	16
7797	160.739951666667	5714.6422272975	5827.392	0	0
7797	160.739951666667	5717.599208714375	5665.5264	0	16
7797	160.739951666667	5718.601508714375	2503.8972	0	16
7797	160.739951666667	5718.845554173359	92.67998	0	0
7797	160.739951666667	5719.603808714375	3203.435	0	16
7797	160.739951666667	5719.847854173359	35.946712	0	0
7797	160.739951666667	5720.887928117812	2225.6821	0	16
7797	160.739951666667	5721.8902281178125	4832.349	0	16
7797	160.739951666667	5722.892528117813	8387.194	0	784
7797	160.739951666667	5723.613008714375	2641.73	0	0
7797	160.739951666667	5723.894828117812	2615.9211	0	16
7797	160.739951666667	5731.635360862812	2177.767	0	16
7797	160.739951666667	5732.6376608628125	1671.9548	0	16
7797	160.739951666667	5733.639960862813	4425.8467	0	16
7797	160.739951666667	5734.642260862813	4288.904	0	16
7797	160.739951666667	5735.644560862813	4498.667	0	16
7797	160.739951666667	5736.646860862812	3707.311	0	16
7797	160.739951666667	5742.660660862813	13.500035	0	0
7797	160.739951666667	5751.45569901625	3233.7854	0	16
7797	160.739951666667	5752.25450526625	4535.1396	0	16
7797	160.739951666667	5752.45799901625	6049.9907	0	16
7797	160.739951666667	5753.25680526625	3522.5005	0	16
7797	160.739951666667	5753.46029901625	4240.3384	0	16
7797	160.739951666667	5754.25910526625	9469.535	0	784
7797	160.739951666667	5754.46259901625	6840.3047	0	16
7797	160.739951666667	5755.261405266249	3377.9329	0	16
7797	160.739951666667	5755.46489901625	7458.3433	0	16
7797	160.739951666667	5761.47869901625	52.571037	0	0
7797	160.739951666667	5762.27750526625	14.174445	0	0
7797	160.739951666667	5762.27794276625	7273.929	0	16
7797	160.739951666667	5763.28024276625	7787.237	0	784
7797	160.739951666667	5764.28254276625	3740.1882	0	16
7797	160.739951666667	5765.284842766249	3225.709	0	16
7797	160.739951666667	5770.29634276625	125.76978	0	0
7797	160.739951666667	5771.29864276625	49.198368	0	0
7797	160.739951666667	5772.8668935475	3582.8726	0	16
7797	160.739951666667	5773.8691935475	2796.1	0	16
7797	160.739951666667	5774.8714935475	6636.845	0	16
7797	160.739951666667	5775.8737935475	4093.0881	0	16
7797	160.739951666667	5776.876093547499	3601.1345	0	16
7797	160.739951666667	5778.876519979792	3762.7986	0	16
7797	160.739951666667	5778.8806935474995	1945.3861	0	16
7797	160.739951666667	5779.878819979792	4635.0483	0	16
7797	160.739951666667	5779.8829935475	649.908	0	16
7797	160.739951666667	5780.881119979792	2628.6191	0	16
7797	160.739951666667	5780.8852935475	298.85373	0	16
7797	160.739951666667	5781.883419979792	5398.4463	0	784
7797	160.739951666667	5781.8875935475	126.45031	0	16
7797	160.739951666667	5783.888019979791	2421.9224	0	0
7797	160.739951666667	5783.8921935475	18.23038	0	0
7797	160.739951666667	5784.8903199797915	6504.426	0	0
7797	160.739951666667	5787.897219979792	108.32273	0	0
7797	160.739951666667	5788.899519979792	42.556885	0	0
7797	160.739951666667	5813.636947776875	2447.0696	0	16
7797	160.739951666667	5813.8540279225	3796.9993	0	16
7797	160.739951666667	5814.639247776875	3264.05	0	16
7797	160.739951666667	5814.8563279225	4352.935	0	16
7797	160.739951666667	5815.641547776875	2253.8652	0	16
7797	160.739951666667	5815.8586279225	4035.0828	0	16
7797	160.739951666667	5816.643847776875	2715.9485	0	16
7797	160.739951666667	5817.646147776875	3455.9517	0	16
7797	160.739951666667	5817.863227922499	3861.9382	0	0
7797	160.739951666667	5820.68793207375	1751.4489	0	16
7797	160.739951666667	5821.69023207375	2487.4846	0	16
7797	160.739951666667	5822.103603245625	2650.9575	0	16
7797	160.739951666667	5822.657647776875	76.21889	0	0
7797	160.739951666667	5822.69253207375	3039.5762	0	16
7797	160.739951666667	5822.8747279225	38.64136	0	0
7797	160.739951666667	5823.105903245625	4232.022	0	16
7797	160.739951666667	5823.8770279225	14.251324	0	0
7797	160.739951666667	5824.108203245625	4026.2551	0	16
7797	160.739951666667	5826.70173207375	2390.2722	0	0
7797	160.739951666667	5829.70863207375	66.48337	0	0
7797	160.739951666667	5832.126603245625	10.234988	0	0
7797	160.739951666667	5890.56418495375	45825.938	1298	112
7797	160.739951666667	5891.56648495375	73845.914	1298	112
7797	160.739951666667	5892.56878495375	138354.03	1298	112
7797	160.739951666667	5892.830036776667	6974.7046	0	16
7797	160.739951666667	5893.57108495375	145126.78	1298	112
7797	160.739951666667	5893.832336776667	8825.132	0	16
7797	160.739951666667	5894.57338495375	132175.78	1298	112
7797	160.739951666667	5894.834636776667	7342.1113	0	16
7797	160.739951666667	5895.575684953749	101016.72	1298	112
7797	160.739951666667	5896.577984953749	56577.05	1298	112
7797	160.739951666667	5897.5802849537495	43015.31	1298	112
7797	160.739951666667	5898.59616490857	14834.506	0	48
7797	160.739951666667	5900.60076490857	773.1714	0	0
7797	160.739951666667	5901.58948495375	790.0473	0	0
7797	160.739951666667	5904.609964908571	13.267549	0	0
7797	160.739951666667	5905.598684953749	10.627798	0	0
7797	160.739951666667	5907.338132089167	3022.8066	0	0
7797	160.739951666667	5909.342732089167	3767.2266	0	16
7797	160.739951666667	5909.565977336562	3866.4958	0	16
7797	160.739951666667	5910.345032089167	2311.4468	0	16
7797	160.739951666667	5910.5682773365625	4546.3345	0	16
7797	160.739951666667	5911.347332089167	2610.3596	0	16
7797	160.739951666667	5911.570577336563	6928.519	0	16
7797	160.739951666667	5913.575177336562	3426.7302	0	16
7797	160.739951666667	5914.577477336562	3075.0269	0	16
7797	160.739951666667	5915.579777336562	1076.2506	0	16
7797	160.739951666667	5918.363432089167	24.64972	0	0
7797	160.739951666667	5918.571573235	3829.0317	0	16
7797	160.739951666667	5918.586677336562	47.584797	0	0
7797	160.739951666667	5919.573873235	3307.897	0	16
7797	160.739951666667	5919.5889773365625	17.737812	0	0
7797	160.739951666667	5920.576173235	7686.708	0	16
7797	160.739951666667	5921.634143938125	3013.3508	0	16
7797	160.739951666667	5922.636443938125	11458.636	0	784
7797	160.739951666667	5923.638743938125	5326.169	0	16
7797	160.739951666667	5924.641043938124	7788.3096	0	16
7797	160.739951666667	5925.021430284922	4062.6277	0	16
7797	160.739951666667	5926.023730284922	5169.5024	0	16
7797	160.739951666667	5927.026030284921	7456.0195	0	16
7797	160.739951666667	5929.030630284921	12579.574	0	0
7797	160.739951666667	5929.652543938125	185.51662	0	0
7797	160.739951666667	5930.654843938125	74.29902	0	0
7797	160.739951666667	5932.037530284922	6153.597	0	0
7797	160.739951666667	5932.580555070937	4665.9224	0	16
7797	160.739951666667	5933.5828550709375	4282.707	0	16
7797	160.739951666667	5934.585155070938	5977.62	0	784
7797	160.739951666667	5935.587455070937	4359.643	0	16
7797	160.739951666667	5939.596655070937	813.9322	0	0
7797	160.739951666667	5942.603555070938	22.787302	0	0
7797	160.739951666667	5942.777302401667	3317.9543	0	16
7797	160.739951666667	5943.779602401667	5245.822	0	16
7797	160.739951666667	5944.781902401667	1388.7695	0	16
7797	160.739951666667	5954.3942372975	4877.5005	0	16
7797	160.739951666667	5955.3965372975	5360.0547	0	16
7797	160.739951666667	5956.3988372975	6716.4956	0	16
7797	160.739951666667	5957.4011372975	5327.1694	0	16
7797	160.739951666667	5958.403437297499	7941.411	0	784
7797	160.739951666667	5959.405737297499	5404.5996	0	16
7797	160.739951666667	5960.4080372974995	3729.4456	0	16
7797	160.739951666667	5962.4126372975	4825.487	0	0
7797	160.739951666667	5963.4149372975	178.34703	0	0
7797	160.739951666667	5965.12732745375	2943.7656	0	0
7797	160.739951666667	5967.13192745375	3546.857	0	16
7797	160.739951666667	5968.13422745375	2292.907	0	16
7797	160.739951666667	5969.13652745375	7269.655	0	16
7797	160.739951666667	5971.1411274537495	2397.2585	0	16
7797	160.739951666667	5972.14342745375	2217.6118	0	16
7797	160.739951666667	5973.14572745375	3319.8374	0	16
7797	160.739951666667	5988.501589925312	1840.002	0	0
7797	160.739951666667	5990.506189925312	3463.7703	0	0
7797	160.739951666667	5992.510789925313	3069.5657	0	0
7797	160.739951666667	5993.513089925313	1056.9285	0	0
7797	160.739951666667	5993.6435202378125	3021.0637	0	16
7797	160.739951666667	5994.645820237813	2833.8484	0	16
7797	160.739951666667	5995.517689925312	1995.6696	0	0
7797	160.739951666667	5995.648120237813	1753.5488	0	16
7797	160.739951666667	5997.652720237812	909.6328	0	0
7797	160.739951666667	5999.526889925312	33.600887	0	0
7797	160.739951666667	6000.179368219584	1635.997	0	16
7797	160.739951666667	6001.181668219584	2037.388	0	16
7797	160.739951666667	6001.661920237812	56.791847	0	0
7797	160.739951666667	6002.183968219584	1889.341	0	16
7797	160.739951666667	6007.195468219583	225.2297	0	0
7797	160.739951666667	6013.291954710468	3310.8508	0	0
7797	160.739951666667	6015.296554710469	2676.2583	0	16
7797	160.739951666667	6016.298854710469	2284.4392	0	16
7797	160.739951666667	6017.301154710469	2636.2449	0	16
7797	160.739951666667	6018.69992714125	674.3249	0	16
7797	160.739951666667	6019.688543333516	3121.5269	0	16
7797	160.739951666667	6020.308054710468	4387.4146	0	0
7797	160.739951666667	6020.70452714125	6399.105	0	16
7797	160.739951666667	6021.310354710468	3428.7002	0	0
7797	160.739951666667	6021.70682714125	8162.9463	0	784
7797	160.739951666667	6022.312654710468	157.20224	0	0
7797	160.739951666667	6022.70912714125	7866.075	0	16
7797	160.739951666667	6024.3069247975	3713.8171	0	16
7797	160.739951666667	6025.3092247975	3837.774	0	16
7797	160.739951666667	6025.319554710469	10.465956	0	0
7797	160.739951666667	6025.7160271412495	3839.4197	0	0
7797	160.739951666667	6026.3115247975	3383.376	0	16
7797	160.739951666667	6027.72062714125	2653.098	0	0
7797	160.739951666667	6028.230225608906	3211.7805	0	16
7797	160.739951666667	6028.3161247974995	1874.947	0	0
7797	160.739951666667	6028.614782347187	1974.815	0	16
7797	160.739951666667	6028.72292714125	134.5863	0	0
7797	160.739951666667	6029.232525608906	1793.6779	10196	112
7797	160.739951666667	6029.6170823471875	2047.2289	0	16
7797	160.739951666667	6030.234825608906	2192.5085	10196	112
7797	160.739951666667	6030.619382347188	1626.4745	0	16
7797	160.739951666667	6031.237125608906	1885.1721	10196	112
7797	160.739951666667	6031.621682347188	2588.0862	0	16
7797	160.739951666667	6032.2394256089065	1904.5636	10196	112
7797	160.739951666667	6033.241725608906	1494.5236	0	16
7797	160.739951666667	6034.244025608906	656.24896	0	16
7797	160.739951666667	6035.888731242812	5729.146	0	16
7797	160.739951666667	6036.248625608906	1631.6467	0	0
7797	160.739951666667	6036.8910312428125	4426.258	0	16
7797	160.739951666667	6037.6354823471875	28.680841	0	0
7797	160.739951666667	6037.893331242813	2316.877	0	16
7797	160.739951666667	6038.637782347188	10.816192	0	0
7797	160.739951666667	6040.900231242812	3740.8308	0	0
7797	160.739951666667	6041.902531242812	1048.0865	0	0
7797	160.739951666667	6050.56261919375	1637.5098	0	16
7797	160.739951666667	6050.595246412083	3169.5757	0	16
7797	160.739951666667	6051.56491919375	4475.2964	0	16
7797	160.739951666667	6051.597546412083	4982.269	0	16
7797	160.739951666667	6052.567219193749	2709.543	0	16
7797	160.739951666667	6052.599846412083	7355.3394	0	784
7797	160.739951666667	6053.602146412083	5065.0093	0	16
7797	160.739951666667	6054.571819193749	1088.7677	0	0
7797	160.739951666667	6055.763113334375	1116.9232	0	0
7797	160.739951666667	6056.6090464120825	5039.805	0	16
7797	160.739951666667	6057.555261383646	4930.9795	0	0
7797	160.739951666667	6057.611346412083	2001.88	0	16
7797	160.739951666667	6057.767713334375	941.99554	0	16
7797	160.739951666667	6058.613646412083	2934.174	0	16
7797	160.739951666667	6058.770013334375	1492.3447	0	16
7797	160.739951666667	6059.559861383646	1878.277	0	16
7797	160.739951666667	6059.772313334374	1402.0524	0	16
7797	160.739951666667	6060.5621613836465	2169.2703	0	16
7797	160.739951666667	6060.572615482812	1846.5837	0	16
7797	160.739951666667	6060.585619193749	11.594876	0	0
7797	160.739951666667	6061.564461383647	4560.7456	0	784
7797	160.739951666667	6061.574915482812	2800.2732	0	16
7797	160.739951666667	6063.579515482811	2199.4314	0	0
7797	160.739951666667	6063.781513334375	1281.9973	0	0
7797	160.739951666667	6064.581815482811	1945.2777	0	0
7797	160.739951666667	6064.783813334375	1852.9913	0	0
7797	160.739951666667	6065.900505787083	785.23364	0	16
7797	160.739951666667	6066.902805787083	4398.3716	7272	112
7797	160.739951666667	6067.915216722187	14536.9	7272	880
7797	160.739951666667	6068.917516722187	8853.249	7272	112
7797	160.739951666667	6069.593315482811	29.834188	0	0
7797	160.739951666667	6069.9198167221875	12349.688	7272	112
7797	160.739951666667	6070.922116722188	7906.8438	7272	112
7797	160.739951666667	6071.1532858628125	1701.9473	0	16
7797	160.739951666667	6071.924416722187	9621.09	7272	112
7797	160.739951666667	6072.155585862813	2604.412	0	16
7797	160.739951666667	6072.926716722187	3702.5725	7272	112
7797	160.739951666667	6073.157885862813	3701.3247	0	16
7797	160.739951666667	6073.918905787083	925.4913	7272	112
7797	160.739951666667	6074.931316722187	8420.171	0	16
7797	160.739951666667	6077.167085862812	2729.0847	0	0
7797	160.739951666667	6122.769190110859	2428.65	0	16
7797	160.739951666667	6123.67332473	2431.903	0	16
7797	160.739951666667	6123.771490110859	1459.4763	0	16
7797	160.739951666667	6124.67562473	2604.9514	0	16
7797	160.739951666667	6124.773790110859	2554.3916	0	16
7797	160.739951666667	6125.67792473	3369.266	0	16
7797	160.739951666667	6125.7760901108595	3086.668	0	16
7797	160.739951666667	6126.68022473	751.3171	0	16
7797	160.739951666667	6126.77839011086	2242.2017	0	16
7797	160.739951666667	6127.682524729999	2652.3965	0	16
7797	160.739951666667	6130.68942473	214.16055	0	0
7797	160.739951666667	6131.69172473	188.35083	0	0
7797	160.739951666667	6131.789890110859	3574.4062	0	0
7797	160.739951666667	6132.792190110859	33.358055	0	0
7797	160.739951666667	6133.69632473	14.592197	0	0
7797	160.739951666667	6136.604538108906	3159.1958	0	16
7797	160.739951666667	6137.606838108906	1227.123	0	16
7797	160.739951666667	6138.609138108906	1722.792	0	16
7797	160.739951666667	6141.9472029225	4797.9707	0	16
7797	160.739951666667	6142.9495029225	8829.05	0	784
7797	160.739951666667	6143.9518029225	4076.9578	0	16
7797	160.739951666667	6146.9587029224995	4660.4146	0	0
7797	160.739951666667	6147.9610029225	8080.821	0	0
7797	160.739951666667	6151.9702029225	24.719992	0	0
7797	160.739951666667	6175.193100120625	1539.9458	0	16
7797	160.739951666667	6176.195400120625	3148.3513	0	16
7797	160.739951666667	6177.197700120625	2435.5	0	16
7797	160.739951666667	6178.200000120625	2550.7563	0	16
7797	160.739951666667	6180.2046001206245	1586.1923	0	16
7797	160.739951666667	6181.206900120625	2325.5464	0	16
7797	160.739951666667	6182.209200120625	4006.1978	0	16
7797	160.739951666667	6183.211500120625	182.00818	0	0
7797	160.739951666667	6183.67585995375	3034.6455	0	0
7797	160.739951666667	6185.68045995375	4463.977	0	16
7797	160.739951666667	6186.68275995375	6930.4	0	784
7797	160.739951666667	6187.68505995375	4662.8467	0	16
7797	160.739951666667	6191.439193870625	638.17377	0	16
7797	160.739951666667	6191.439193870625	2506.19	0	16
7797	160.739951666667	6192.441493870625	3060.7205	0	16
7797	160.739951666667	6192.441493870625	1529.9255	0	16
7797	160.739951666667	6193.443793870625	1817.3936	0	16
7797	160.739951666667	6194.446093870625	2283.0962	0	16
7797	160.739951666667	6194.446093870625	362.659	0	16
7797	160.739951666667	6194.70115995375	55.659744	0	0
7797	160.739951666667	6195.4483938706235	1535.8027	0	16
7797	160.739951666667	6195.4483938706235	3456.1426	0	784
7797	160.739951666667	6198.455293870624	733.87286	0	0
7797	160.739951666667	6198.455293870624	232.6411	0	0
7797	160.739951666667	6210.971551162291	2866.6697	0	16
7797	160.739951666667	6211.973851162291	1820.5111	0	16
7797	160.739951666667	6212.976151162291	2877.7173	0	16
7797	160.739951666667	6213.978451162291	3042.613	0	16
7797	160.739951666667	6214.980751162291	1577.9193	0	16
7797	160.739951666667	6215.983051162291	2274.1033	0	16
7797	160.739951666667	6216.9853511622905	3761.3267	0	784
7797	160.739951666667	6218.989951162291	481.8253	0	0
7797	160.739951666667	6221.77523026625	1846.2697	0	16
7797	160.739951666667	6222.77753026625	1687.0369	0	16
7797	160.739951666667	6222.999151162291	16.131304	0	0
7797	160.739951666667	6223.77983026625	957.45355	0	16
7797	160.739951666667	6224.78213026625	2774.3955	0	16
7797	160.739951666667	6225.78443026625	1145.286	0	16
7797	160.739951666667	6226.78673026625	1103.9078	0	16
7797	160.739951666667	6227.78903026625	2945.2588	0	16
7797	160.739951666667	6228.79133026625	386.44055	0	16
7797	160.739951666667	6230.79593026625	30.081934	0	0
7797	160.739951666667	6259.034550120625	2183.71	0	0
7797	160.739951666667	6261.039150120625	3011.082	0	16
7797	160.739951666667	6262.041450120625	4890.2666	0	784
7797	160.739951666667	6263.043750120625	3528.4363	0	16
7797	160.739951666667	6265.934691724583	3508.8782	0	16
7797	160.739951666667	6266.936991724583	3294.7253	0	16
7797	160.739951666667	6267.939291724583	3732.2852	0	16
7797	160.739951666667	6268.055250120625	384.9176	0	0
7797	160.739951666667	6269.057550120625	100.74107	0	0
7797	160.739951666667	6272.102185990625	1380.0387	0	16
7797	160.739951666667	6273.104485990625	2161.5115	0	16
7797	160.739951666667	6273.953091724583	2864.8508	0	0
7797	160.739951666667	6274.106785990625	1431.6958	0	16
7797	160.739951666667	6274.521448714375	2390.047	0	16
7797	160.739951666667	6275.523748714375	3807.0383	0	16
7797	160.739951666667	6275.957691724583	14.845737	0	0
7797	160.739951666667	6276.526048714375	5578.904	0	16
7797	160.739951666667	6277.528348714375	2772.918	0	16
7797	160.739951666667	6279.5329487143745	6950.742	0	0
7797	160.739951666667	6284.544448714375	19.480751	0	0
7797	160.739951666667	6292.102024990416	4957.6533	0	16
7797	160.739951666667	6293.104324990416	2369.9526	0	16
7797	160.739951666667	6294.106624990416	1846.2305	0	16
7797	160.739951666667	6295.108924990416	5400.53	0	16
7797	160.739951666667	6296.111224990416	2585.4521	0	16
7797	160.739951666667	6297.1135249904155	2394.0916	0	16
7797	160.739951666667	6299.118124990416	5165.377	0	0
7797	160.739951666667	6300.120424990416	2777.537	0	0
7797	160.739951666667	6302.125024990416	37.484695	0	0
7797	160.739951666667	6356.69955051125	1556.1671	0	16
7797	160.739951666667	6357.70185051125	3409.4385	0	16
7797	160.739951666667	6358.70415051125	2252.514	0	16
7797	160.739951666667	6361.365135862812	992.24976	0	0
7797	160.739951666667	6363.369735862812	5298.7476	0	16
7797	160.739951666667	6363.71565051125	2975.4314	0	0
7797	160.739951666667	6364.3720358628125	3507.639	0	16
7797	160.739951666667	6365.374335862813	883.13684	0	16
7797	160.739951666667	6365.72025051125	27.790907	0	0
7797	160.739951666667	6366.376635862813	1327.6293	0	16
7797	160.739951666667	6367.378935862811	3027.9937	0	16
7797	160.739951666667	6373.392735862812	18.201965	0	0
7797	160.739951666667	6393.255133193541	3571.0542	0	16
7797	160.739951666667	6394.257433193541	931.9759	0	16
7797	160.739951666667	6395.259733193541	4565.701	0	784
7797	160.739951666667	6410.130232396015	5251.7476	0	0
7797	160.739951666667	6412.134832396016	4805.0625	0	16
7797	160.739951666667	6413.137132396016	4012.2964	0	16
7797	160.739951666667	6414.018176029687	1820.3164	0	16
7797	160.739951666667	6414.139432396016	3264.5781	0	16
7797	160.739951666667	6415.020476029687	2579.6057	0	16
7797	160.739951666667	6415.141732396016	2859.8606	0	16
7797	160.739951666667	6416.0227760296875	2488.445	0	16
7797	160.739951666667	6417.025076029688	2464.3806	0	16
7797	160.739951666667	6419.029676029688	2154.1238	0	0
7797	160.739951666667	6420.031976029687	1633.0605	0	0
7797	160.739951666667	6421.155532396016	62.956192	0	0
7797	160.739951666667	6422.157832396016	24.3387	0	0
7797	160.739951666667	6424.041176029687	39.806244	0	0
7797	160.739951666667	6479.324035032734	2771.979	0	16
7797	160.739951666667	6480.326335032734	3887.923	0	16
7797	160.739951666667	6481.328635032734	5292.1	0	16
7797	160.739951666667	6482.3309350327345	2736.891	0	16
7797	160.739951666667	6484.335535032734	3406.646	0	0
7797	160.739951666667	6487.342435032734	479.44424	0	0
7797	160.739951666667	6529.269130589375	1521.0288	0	16
7797	160.739951666667	6530.271430589375	2049.7212	0	16
7797	160.739951666667	6531.273730589375	2972.4128	0	16
7797	160.739951666667	6533.207346995625	1844.2925	0	16
7797	160.739951666667	6534.209646995625	3681.9436	0	16
7797	160.739951666667	6535.211946995625	2885.5564	0	16
7797	160.739951666667	6537.287530589375	2855.439	0	0
7797	160.739951666667	6538.289830589375	34.05632	0	0
7797	160.739951666667	6541.225746995625	2877.111	0	0
7797	160.739951666667	6545.281500381041	2375.4287	0	16
7797	160.739951666667	6546.283800381041	4785.939	0	16
7797	160.739951666667	6547.286100381041	2409.229	0	16
7797	160.739951666667	6553.231016399062	3318.1677	0	16
7797	160.739951666667	6553.299900381041	2326.7322	0	0
7797	160.739951666667	6554.2333163990625	4146.158	0	16
7797	160.739951666667	6554.302200381041	41.324333	0	0
7797	160.739951666667	6555.235616399063	4292.919	0	16
7797	160.739951666667	6555.304500381041	16.219976	0	0
7797	160.739951666667	6556.05679894875	3641.5813	0	16
7797	160.739951666667	6557.05909894875	2338.974	0	16
7797	160.739951666667	6558.06139894875	4812.232	0	16
7797	160.739951666667	6558.242516399062	2203.0334	0	0
7797	160.739951666667	6559.06369894875	2049.66	0	16
7797	160.739951666667	6562.07059894875	574.2915	0	0
7797	160.739951666667	6568.318710472187	7167.8633	0	784
7797	160.739951666667	6569.3210104721875	4239.2896	0	16
7797	160.739951666667	6570.323310472188	4628.335	0	16
7797	160.739951666667	6572.088089134297	2589.605	0	16
7797	160.739951666667	6573.090389134297	5128.82	0	16
7797	160.739951666667	6573.330210472187	2667.1406	0	0
7797	160.739951666667	6574.092689134297	3962.6714	0	16
7797	160.739951666667	6575.334810472187	1191.8812	0	0
7797	160.739951666667	6577.099589134296	1152.4702	0	0
7797	160.739951666667	6578.1018891342965	1629.4105	0	0
7797	160.739951666667	6578.3417104721875	31.299603	0	0
7797	160.739951666667	6581.108789134297	61.410553	0	0
7797	160.739951666667	6600.8574826028125	1752.7787	0	16
7797	160.739951666667	6601.859782602813	3179.0396	0	16
7797	160.739951666667	6602.862082602813	5036.148	0	16
7797	160.739951666667	6629.8642233628125	1784.7412	0	16
7797	160.739951666667	6630.866523362813	2252.9968	0	16
7797	160.739951666667	6631.868823362813	3195.473	0	16
7797	160.739951666667	6635.878023362812	2413.4485	0	0
7797	160.739951666667	6639.887223362813	18.337734	0	0
7797	160.739951666667	6693.316328284687	444.56754	0	0
7797	160.739951666667	6694.318628284687	3152.6104	0	0
7797	160.739951666667	6696.3232282846875	933.8523	0	16
7797	160.739951666667	6697.325528284688	4258.947	0	16
7797	160.739951666667	6698.327828284688	1401.2135	0	16
7797	160.739951666667	6698.8808584906255	1720.5529	0	16
7797	160.739951666667	6699.330128284686	3184.7058	0	16
7797	160.739951666667	6699.859594358906	1464.4824	0	16
7797	160.739951666667	6700.885458490626	4331.371	0	16
7797	160.739951666667	6701.887758490626	3994.2854	0	16
7797	160.739951666667	6702.890058490626	8640.442	0	784
7797	160.739951666667	6703.892358490626	2509.9854	0	16
7797	160.739951666667	6705.8969584906245	808.53076	0	0
7797	160.739951666667	6707.877994358906	2667.3052	0	0
7797	160.739951666667	6708.880294358906	57.532955	0	0
7797	160.739951666667	6709.906158490625	43.670826	0	0
7797	160.739951666667	6721.023839964375	3523.2036	0	16
7797	160.739951666667	6722.026139964375	2492.164	0	16
7797	160.739951666667	6723.028439964375	3650.099	0	16
7797	160.739951666667	6724.030739964375	4328.0864	0	16
7797	160.739951666667	6724.349950804219	4794.776	0	16
7797	160.739951666667	6725.352250804219	2654.5986	0	16
7797	160.739951666667	6726.354550804219	2801.2922	0	16
7797	160.739951666667	6727.356850804219	3745.9414	0	16
7797	160.739951666667	6728.039939964375	355.3598	0	0
7797	160.739951666667	6729.042239964375	317.668	0	0
7797	160.739951666667	6731.3660508042185	2094.7034	0	0
7797	160.739951666667	6734.372950804219	29.390408	0	0
7797	160.739951666667	6739.181999876484	1090.4419	0	0
7797	160.739951666667	6739.703294000834	3869.614	0	16
7797	160.739951666667	6740.705594000834	5071.529	0	784
7797	160.739951666667	6741.186599876484	2947.5398	0	16
7797	160.739951666667	6741.707894000834	2061.6184	0	16
7797	160.739951666667	6742.188899876484	4849.71	0	16
7797	160.739951666667	6743.1911998764845	589.768	0	16
7797	160.739951666667	6746.198099876484	6954.9844	0	0
7797	160.739951666667	6753.193494584375	2404.221	0	16
7797	160.739951666667	6754.195794584375	2199.392	0	16
7797	160.739951666667	6755.198094584375	2438.2412	0	16
7797	160.739951666667	6759.207294584374	2101.2922	0	0
7797	160.739951666667	6783.317936956562	2306.6582	0	16
7797	160.739951666667	6784.320236956562	5021.723	0	16
7797	160.739951666667	6785.3225369565625	5774.0635	0	784
7797	160.739951666667	6786.324836956563	4221.337	0	16
7797	160.739951666667	6789.331736956562	3959.0896	0	0
7797	160.739951666667	6791.336336956562	7536.8047	0	0
7797	160.739951666667	6792.338636956562	104.12392	0	0
7797	160.739951666667	6793.102023430312	3831.1729	0	0
7797	160.739951666667	6795.1066234303125	3926.6318	0	16
7797	160.739951666667	6796.108923430313	3907.3953	0	16
7797	160.739951666667	6797.111223430312	5652.8223	0	16
7797	160.739951666667	6826.297972974583	2892.7178	0	16
7797	160.739951666667	6827.300272974583	4179.138	0	16
7797	160.739951666667	6828.302572974582	3719.1082	0	16
7797	160.739951666667	6833.314072974583	2590.2483	0	0
7797	160.739951666667	6836.320972974583	10.638915	0	0
7797	160.739951666667	6871.132706224999	2102.3572	0	16
7797	160.739951666667	6872.135006224999	1977.2806	0	16
7797	160.739951666667	6873.1373062249995	2069.9727	0	16
7797	160.739951666667	6874.139606225	704.1368	0	16
7797	160.739951666667	6877.146506224999	1662.5433	0	0
7797	160.739951666667	6878.148806224999	240.83864	0	0
7797	160.739951666667	6880.153406224999	87.01258	0	0
7797	160.739951666667	6881.155706224999	18.097378	0	0
7797	160.739951666667	6926.40083886	10954.572	0	0
7797	160.739951666667	6929.40773886	3082.5408	0	784
7797	160.739951666667	6930.41003886	2559.1477	0	16
7797	160.739951666667	6931.412338859999	2359.3567	0	16
7797	160.739951666667	6933.416938859999	1460.3923	0	0
7797	160.739951666667	6940.038633586562	4608.6074	0	16
7797	160.739951666667	6941.0409335865625	2415.7368	0	16
7797	160.739951666667	6942.043233586562	1843.3875	0	16
7797	160.739951666667	6945.050133586562	4209.1646	0	0
7797	160.739951666667	6948.057033586562	67.981926	0	0
7797	160.739951666667	6948.821348430312	3552.1882	0	16
7797	160.739951666667	6949.8236484303125	3908.6272	0	16
7797	160.739951666667	6950.825948430312	3503.0398	0	16
7797	160.739951666667	6953.832848430312	2407.0752	0	0
7797	160.739951666667	6957.768275164732	5009.5317	0	16
7797	160.739951666667	6958.770575164732	1955.4518	0	16
7797	160.739951666667	6959.772875164732	2790.8303	0	16
7797	160.739951666667	6960.775175164732	2505.0796	0	16
7797	160.739951666667	6961.777475164732	2210.1902	0	16
7797	160.739951666667	6962.779775164732	1497.5148	0	16
7797	160.739951666667	6963.782075164731	1523.9742	0	16
7797	160.739951666667	6978.3841279225	3652.0447	0	0
7797	160.739951666667	6980.3887279225	3989.39	0	16
7797	160.739951666667	6981.3910279225	7080.6567	0	784
7797	160.739951666667	6982.393327922499	2955.6348	0	16
7797	160.739951666667	6994.0713215375	3508.5166	0	16
7797	160.739951666667	6995.0736215375	1606.3601	0	16
7797	160.739951666667	6996.0759215375	2701.3118	0	16
7797	160.739951666667	6999.082821537499	3176.0337	0	0
7797	160.739951666667	7001.087421537499	712.78485	0	0
7797	160.739951666667	7004.094321537499	10.079011	0	0
7797	160.739951666667	7020.800505326562	698.4654	0	16
7797	160.739951666667	7021.8028053265625	2184.2659	0	16
7797	160.739951666667	7022.805105326563	1879.414	0	16
7797	160.739951666667	7024.809705326561	2171.3586	0	0
7797	160.739951666667	7025.812005326561	2103.2883	0	0
7797	160.739951666667	7063.770968742812	4568.842	0	0
7797	160.739951666667	7065.7755687428125	3308.289	0	0
7797	160.739951666667	7066.777868742813	4023.333	0	0
7797	160.739951666667	7103.88660981875	3491.972	0	16
7797	160.739951666667	7104.88890981875	8679.31	0	784
7797	160.739951666667	7105.89120981875	1704.9432	0	16
7797	160.739951666667	7111.905009818749	2046.1959	0	0
7797	160.739951666667	7114.7608491725	7798.3906	0	0
7797	160.739951666667	7116.7654491725	2366.9014	0	16
7797	160.739951666667	7117.7677491725	3210.3542	0	784
7797	160.739951666667	7118.770049172499	2788.6797	0	16
7797	160.739951666667	7121.776949172499	2777.1118	0	0
7797	160.739951666667	7124.0574183912495	4690.3535	0	0
7797	160.739951666667	7125.05971839125	1319.4453	0	0
7797	160.739951666667	7127.06431839125	2930.5889	0	16
7797	160.739951666667	7128.06661839125	4259.7544	0	16
7797	160.739951666667	7129.068918391249	4351.403	0	16
7797	160.739951666667	7130.071218391249	4527.73	0	784
7797	160.739951666667	7134.08041839125	5717.0547	0	0
7797	160.739951666667	7135.08271839125	6053.4233	0	0
7797	160.739951666667	7145.935184433866	1418.6531	0	16
7797	160.739951666667	7146.937484433867	993.6712	0	16
7797	160.739951666667	7147.939784433866	2977.409	0	784
7797	160.739951666667	7148.942084433867	1331.4133	0	16
7797	160.739951666667	7150.946684433867	1579.6783	0	0
7797	160.739951666667	7152.951284433866	1210.7198	0	0
7797	160.739951666667	7236.724910309427	2971.9468	0	0
7797	160.739951666667	7237.727210309427	3262.4324	0	0
7797	160.739951666667	7239.731810309428	5638.044	0	16
7797	160.739951666667	7240.72664120375	9190.758	0	16
7797	160.739951666667	7240.734110309428	4638.595	0	16
7797	160.739951666667	7240.748657670312	933.8621	0	16
7797	160.739951666667	7241.72894120375	4796.787	0	16
7797	160.739951666667	7241.736410309428	5666.471	0	16
7797	160.739951666667	7242.73124120375	5337.504	0	16
7797	160.739951666667	7242.753257670312	5368.7153	4830	112
7797	160.739951666667	7243.73354120375	6754.1807	4830	112
7797	160.739951666667	7243.741010309426	2858.6863	0	16
7797	160.739951666667	7243.755557670313	2839.7322	0	16
7797	160.739951666667	7244.735841203749	6396.5654	4830	112
7797	160.739951666667	7244.743310309426	2781.3005	0	16
7797	160.739951666667	7244.757857670313	2466.2095	0	16
7797	160.739951666667	7245.738141203749	3771.7263	0	16
7797	160.739951666667	7245.760157670313	2113.296	0	16
7797	160.739951666667	7246.7404412037495	5228.3247	0	16
7797	160.739951666667	7250.7716576703115	105.19748	0	0
7797	160.739951666667	7253.469805719584	3653.1309	0	16
7797	160.739951666667	7254.472105719584	3965.2886	0	16
7797	160.739951666667	7255.474405719584	8044.673	0	16
7797	160.739951666667	7255.742348685937	3037.66	0	16
7797	160.739951666667	7256.476705719584	2209.163	0	16
7797	160.739951666667	7256.757320884061	6212.3447	0	16
7797	160.739951666667	7257.479005719582	2840.4573	0	16
7797	160.739951666667	7257.746948685937	14696.674	7455	112
7797	160.739951666667	7257.757759465469	2835.263	0	16
7797	160.739951666667	7258.176335394062	1710.7747	0	16
7797	160.739951666667	7258.749248685937	25728.436	7455	112
7797	160.739951666667	7258.761920884062	3674.6626	0	16
7797	160.739951666667	7259.178635394062	2102.0596	0	16
7797	160.739951666667	7259.483605719583	1001.0381	0	0
7797	160.739951666667	7259.751548685937	25131.148	7455	112
7797	160.739951666667	7260.1809353940625	3134.9243	0	16
7797	160.739951666667	7260.753848685938	23632.723	7455	112
7797	160.739951666667	7260.766520884062	1879.121	0	16
7797	160.739951666667	7261.137648256249	1729.2091	0	0
7797	160.739951666667	7261.488205719583	321.59976	0	0
7797	160.739951666667	7261.756148685938	23123.246	7455	112
7797	160.739951666667	7261.768820884061	1017.752	0	16
7797	160.739951666667	7262.758448685937	12231.688	7455	112
7797	160.739951666667	7262.769259465468	391.7648	0	16
7797	160.739951666667	7263.142248256249	4663.011	0	16
7797	160.739951666667	7263.187835394062	2336.2651	0	0
7797	160.739951666667	7263.492805719583	65.25273	0	0
7797	160.739951666667	7263.760748685937	7396.1147	7455	112
7797	160.739951666667	7263.773420884062	2774.3193	0	16
7797	160.739951666667	7264.144548256249	1261.3053	0	16
7797	160.739951666667	7264.190135394062	4949.4165	0	0
7797	160.739951666667	7264.495105719583	26.590479	0	0
7797	160.739951666667	7264.773859465468	3671.1409	0	16
7797	160.739951666667	7265.1468482562495	2397.4683	0	16
7797	160.739951666667	7265.778020884061	1954.342	0	48
7797	160.739951666667	7266.14914825625	3012.7122	0	16
7797	160.739951666667	7266.767648685937	801.45294	0	16
7797	160.739951666667	7268.153748256249	1301.787	0	0
7797	160.739951666667	7270.158348256249	1838.5715	0	0
7797	160.739951666667	7271.753514248228	3313.4368	0	16
7797	160.739951666667	7272.162948256249	2355.114	0	0
7797	160.739951666667	7272.7558142482285	4374.6265	0	16
7797	160.739951666667	7273.1652482562495	38.922783	0	0
7797	160.739951666667	7273.758114248229	1970.6287	0	16
7797	160.739951666667	7274.760414248229	3432.214	0	16
7797	160.739951666667	7275.754591615624	3016.6135	0	16
7797	160.739951666667	7275.762714248228	3455.228	0	16
7797	160.739951666667	7277.759191615624	1883.6573	1	48
7797	160.739951666667	7278.761491615624	2543.4785	1	48
7797	160.739951666667	7279.7637916156245	6004.257	1	48
7797	160.739951666667	7279.771914248228	326.06497	0	16
7797	160.739951666667	7279.792221214375	3523.0679	0	16
7797	160.739951666667	7280.766091615625	3713.3994	0	16
7797	160.739951666667	7280.774214248228	152.52023	0	16
7797	160.739951666667	7280.794521214375	2965.4238	0	16
7797	160.739951666667	7281.7765142482285	66.48105	0	16
7797	160.739951666667	7281.796821214375	4392.4253	0	16
7797	160.739951666667	7282.778814248229	27.152771	0	16
7797	160.739951666667	7282.799121214375	3728.7683	0	16
7797	160.739951666667	7283.781114248229	10.472812	0	16
7797	160.739951666667	7283.8014212143735	3057.8574	0	16
7797	160.739951666667	7285.777591615624	3934.699	0	16
7797	160.739951666667	7286.779891615624	2439.2102	0	16
7797	160.739951666667	7286.808321214374	3438.2896	0	16
7797	160.739951666667	7287.7821916156245	54.173927	0	0
7797	160.739951666667	7287.810621214374	5449.5054	0	16
7797	160.739951666667	7319.653507006249	1515.3579	0	16
7797	160.739951666667	7320.655807006249	1680.1274	0	16
7797	160.739951666667	7321.637368675312	3184.1157	0	16
7797	160.739951666667	7321.658107006249	1675.375	0	16
7797	160.739951666667	7322.639668675312	3001.3003	0	16
7797	160.739951666667	7322.660407006249	1205.6814	0	16
7797	160.739951666667	7324.644268675313	3895.3389	0	16
7797	160.739951666667	7325.646568675313	3259.5125	0	16
7797	160.739951666667	7325.667307006249	1969.0917	0	16
7797	160.739951666667	7326.2273556496875	3872.3274	0	16
7797	160.739951666667	7326.648868675313	6045.258	0	784
7797	160.739951666667	7326.669607006249	1316.5411	0	16
7797	160.739951666667	7327.229655649688	2115.1382	0	16
7797	160.739951666667	7328.231955649688	1663.6621	0	16
7797	160.739951666667	7329.655768675312	1945.5266	0	0
7797	160.739951666667	7329.676507006249	24.781347	0	0
7797	160.739951666667	7358.518301928125	2772.35	0	16
7797	160.739951666667	7359.520601928125	2108.5537	0	16
7797	160.739951666667	7360.522901928125	1682.5016	0	16
7797	160.739951666667	7361.525201928125	2287.1086	0	16
7797	160.739951666667	7364.532101928124	909.3744	0	0
7797	160.739951666667	7389.5113887925	2856.5408	0	16
7797	160.739951666667	7390.5136887925	5218.633	0	16
7797	160.739951666667	7391.5159887925	13057.801	0	784
7797	160.739951666667	7392.5182887925	5390.314	0	16
7797	160.739951666667	7396.5274887925	1841.9481	0	0
7797	160.739951666667	7398.5320887925	596.34033	0	0
7797	160.739951666667	7401.5389887925	16.796272	0	0
7797	160.739951666667	7417.77834432875	7327.3296	0	784
7797	160.739951666667	7418.78064432875	3352.2024	0	16
7797	160.739951666667	7419.782944328749	4166.3687	0	16
7797	160.739951666667	7428.803644328749	12.787482	0	0
7797	160.739951666667	7434.591871860624	2298.2039	0	0
7797	160.739951666667	7436.596471860626	2465.938	0	16
7797	160.739951666667	7437.598771860626	2092.725	0	16
7797	160.739951666667	7438.601071860625	2069.1433	0	16
7797	160.739951666667	7440.605671860626	1824.4056	0	0
7797	160.739951666667	7460.470707347187	1505.7666	0	0
7797	160.739951666667	7462.4753073471875	2989.9255	0	16
7797	160.739951666667	7463.477607347188	2815.6406	0	16
7797	160.739951666667	7464.479907347188	4062.5813	0	16
7797	160.739951666667	7467.124690582865	1933.031	0	0
7797	160.739951666667	7468.489107347187	2929.4404	0	0
7797	160.739951666667	7469.129290582865	2291.5156	0	16
7797	160.739951666667	7469.523261185937	3084.7112	0	0
7797	160.739951666667	7470.131590582865	3320.4507	0	16
7797	160.739951666667	7470.9836081284375	2444.0713	0	16
7797	160.739951666667	7471.133890582865	6088.041	0	16
7797	160.739951666667	7471.527861185938	4380.639	0	0
7797	160.739951666667	7471.985908128438	6250.733	0	784
7797	160.739951666667	7472.136190582865	5838.246	0	16
7797	160.739951666667	7472.380429252344	3271.4568	0	16
7797	160.739951666667	7472.530161185938	1959.094	0	0
7797	160.739951666667	7472.988208128438	4048.5957	0	16
7797	160.739951666667	7473.138490582864	1810.932	0	16
7797	160.739951666667	7473.382729252344	2412.5442	0	16
7797	160.739951666667	7473.500607347188	10.285552	0	0
7797	160.739951666667	7474.140790582864	1862.5724	0	16
7797	160.739951666667	7474.385029252344	2235.1243	0	16
7797	160.739951666667	7475.143090582864	1150.5706	0	16
7797	160.739951666667	7476.145390582864	2101.131	0	16
7797	160.739951666667	7476.389629252342	1527.7354	0	0
7797	160.739951666667	7479.002008128437	2577.8884	0	0
7797	160.739951666667	7479.546261185937	98.65835	0	0
7797	160.739951666667	7480.398829252343	2495.8933	0	0
7797	160.739951666667	7480.548561185937	43.690506	0	0
7797	160.739951666667	7481.401129252343	45.79419	0	0
7797	160.739951666667	7483.556133451562	759.72546	0	16
7797	160.739951666667	7484.558433451562	1875.3269	0	16
7797	160.739951666667	7485.560733451563	2057.5713	0	16
7797	160.739951666667	7486.563033451563	1877.0316	0	16
7797	160.739951666667	7487.565333451563	1804.1997	0	16
7797	160.739951666667	7488.567633451561	989.75446	0	16
7797	160.739951666667	7490.572233451561	1568.2394	0	0
7797	160.739951666667	7493.579133451562	37.0901	0	0
7797	160.739951666667	7524.186482089167	3493.6384	0	16
7797	160.739951666667	7525.188782089167	4149.392	0	16
7797	160.739951666667	7525.469568831562	3283.15	0	16
7797	160.739951666667	7526.191082089166	2987.0688	0	16
7797	160.739951666667	7526.4718688315625	7595.3564	0	16
7797	160.739951666667	7527.474168831563	1090.6516	0	16
7797	160.739951666667	7528.476468831563	4332.965	0	16
7797	160.739951666667	7530.200282089167	2749.843	0	0
7797	160.739951666667	7530.481068831562	4032.1587	0	0
7797	160.739951666667	7531.062468870625	1612.8948	0	16
7797	160.739951666667	7532.064768870625	4354.955	0	16
7797	160.739951666667	7532.485668831562	1302.8583	0	0
7797	160.739951666667	7533.067068870625	4638.8267	0	784
7797	160.739951666667	7533.487968831562	2224.689	0	0
7797	160.739951666667	7534.069368870625	2922.4675	0	16
7797	160.739951666667	7536.073968870624	7404.34	0	0
7797	160.739951666667	7537.497168831563	13.14984	0	0
7797	160.739951666667	7543.090068870625	15.119357	0	0
7797	160.739951666667	7558.40194263125	5398.9385	0	0
7797	160.739951666667	7559.40424263125	1741.1283	0	0
7797	160.739951666667	7561.40884263125	2718.7073	0	16
7797	160.739951666667	7562.41114263125	660.56366	0	16
7797	160.739951666667	7563.41344263125	2312.0957	0	16
7797	160.739951666667	7564.41574263125	2168.9385	0	16
7797	160.739951666667	7569.427242631249	239.72028	0	0
7797	160.739951666667	7588.071211097187	2628.6008	0	0
7797	160.739951666667	7589.073511097187	1436.0936	0	0
7797	160.739951666667	7591.0781110971875	2444.3645	0	0
7797	160.739951666667	7593.082711097188	3210.226	0	0
7797	160.739951666667	7594.085011097187	4623.21	0	0
7797	160.739951666667	7599.096511097187	150.10439	0	0
7797	160.739951666667	7605.722179896875	2180.9382	0	16
7797	160.739951666667	7606.724479896875	1821.8639	0	16
7797	160.739951666667	7607.726779896875	2189.902	0	16
7797	160.739951666667	7608.729079896875	5555.153	0	16
7797	160.739951666667	7610.733679896874	2622.5183	0	0
7797	160.739951666667	7616.747479896874	27.874573	0	0
7797	160.739951666667	7642.5189340375	840.5269	0	16
7797	160.739951666667	7643.5212340375	1247.0032	0	16
7797	160.739951666667	7644.5235340375	926.00916	0	16
7797	160.739951666667	7646.528134037499	522.6404	0	0
7797	160.739951666667	7650.537334037499	459.49454	0	0
7797	160.739951666667	7651.539634037499	21.427195	0	0
7797	160.739951666667	7675.331047485625	1401.2433	0	0
7797	160.739951666667	7676.333347485625	1672.1462	0	0
7797	160.739951666667	7678.3379474856265	1304.7155	0	16
7797	160.739951666667	7679.340247485626	1971.6315	0	16
7797	160.739951666667	7680.342547485625	4107.757	0	16
7797	160.739951666667	7681.344847485625	2292.8916	0	16
7797	160.739951666667	7684.098652850208	3077.9045	0	16
7797	160.739951666667	7685.100952850208	1822.6178	0	16
7797	160.739951666667	7686.103252850207	1537.9828	0	16
7797	160.739951666667	7687.358647485626	61.717033	0	0
7797	160.739951666667	7709.523521342187	2768.4363	0	16
7797	160.739951666667	7710.525821342188	3185.6038	0	16
7797	160.739951666667	7711.528121342188	2010.2552	0	16
7797	160.739951666667	7711.5328607766405	1080.9067	0	16
7797	160.739951666667	7711.5328607766405	106.21361	0	0
7797	160.739951666667	7712.530421342188	2438.8027	0	16
7797	160.739951666667	7713.537460776642	1085.8241	0	16
7797	160.739951666667	7713.537460776642	341.2795	0	16
7797	160.739951666667	7714.539760776641	392.70593	0	16
7797	160.739951666667	7714.539760776641	1201.0021	0	16
7797	160.739951666667	7715.542060776641	1406.6621	0	16
7797	160.739951666667	7715.542060776641	371.46683	0	16
7797	160.739951666667	7717.5419213421865	3210.592	0	0
7797	160.739951666667	7719.947534837422	2361.2368	0	16
7797	160.739951666667	7720.553560776641	1770.5814	0	0
7797	160.739951666667	7720.553560776641	41.07827	0	0
7797	160.739951666667	7720.949834837422	1998.0995	0	16
7797	160.739951666667	7721.952134837422	2234.7417	0	16
7797	160.739951666667	7722.954434837422	3174.2844	0	16
7797	160.739951666667	7723.956734837421	2404.4253	0	16
7797	160.739951666667	7727.326243021875	1986.841	0	0
7797	160.739951666667	7728.968234837422	1761.9512	0	0
7797	160.739951666667	7730.333143021875	1588.3031	0	16
7797	160.739951666667	7731.335443021875	1985.5975	0	16
7797	160.739951666667	7732.337743021875	5196.9937	0	16
7797	160.739951666667	7733.340043021875	5306.4785	0	16
7797	160.739951666667	7735.483500560078	5971.752	0	784
7797	160.739951666667	7736.485800560078	3094.7463	0	16
7797	160.739951666667	7737.349243021875	1416.3333	0	0
7797	160.739951666667	7737.488100560078	2778.421	0	16
7797	160.739951666667	7738.351543021875	3164.7297	0	0
7797	160.739951666667	7739.4927005600775	2265.0688	0	0
7797	160.739951666667	7740.356143021875	20.403536	0	0
7797	160.739951666667	7743.501900560078	2316.5273	0	0
7797	160.739951666667	7788.226787894062	1071.4407	0	0
7797	160.739951666667	7791.233687894062	3734.5474	0	16
7797	160.739951666667	7792.235987894062	4345.7817	0	16
7797	160.739951666667	7793.2382878940625	4356.1094	0	784
7797	160.739951666667	7795.242887894062	4363.478	0	0
7797	160.739951666667	7797.247487894062	4419.374	0	0
7797	160.739951666667	7845.710109944167	1548.8853	0	16
7797	160.739951666667	7846.712409944167	3927.4985	0	16
7797	160.739951666667	7847.714709944166	943.77185	0	16
7797	160.739951666667	7931.854630053124	4480.982	0	784
7797	160.739951666667	7932.856930053124	2110.5366	0	16
7797	160.739951666667	7933.8592300531245	2876.9404	0	16
7797	160.739951666667	7934.861530053125	4115.49	0	16
7797	160.739951666667	7935.6296777874995	1414.442	0	0
7797	160.739951666667	7937.868430053124	810.9659	0	0
7797	160.739951666667	7938.6365777875	2405.5295	0	16
7797	160.739951666667	7939.6388777875	3999.4958	0	16
7797	160.739951666667	7940.6411777875	2784.0232	0	16
7797	160.739951666667	7941.6434777875	1580.5923	0	16
7797	160.739951666667	7943.648077787499	996.3566	0	0
7797	160.739951666667	7947.657277787499	72.85496	0	0
7797	160.739951666667	7949.661877787499	12.9503975	0	0
7797	160.739951666667	7964.676943266875	2060.7712	0	16
7797	160.739951666667	7965.679243266874	3183.158	0	16
7797	160.739951666667	7966.408702573515	2774.9973	0	0
7797	160.739951666667	7966.6815432668745	2922.707	0	48
7797	160.739951666667	7968.686143266876	2115.076	0	16
7797	160.739951666667	7969.415602573516	1389.1322	0	16
7797	160.739951666667	7969.688443266875	2196.7693	0	16
7797	160.739951666667	7970.417902573516	2390.3457	0	16
7797	160.739951666667	7970.667623646874	494.27957	0	16
7797	160.739951666667	7971.420202573515	2014.4143	0	16
7797	160.739951666667	7972.695343266874	161.74036	0	0
7797	160.739951666667	7973.424802573516	930.8023	0	0
7797	160.739951666667	7973.674523646874	2001.9705	0	16
7797	160.739951666667	7974.676823646874	2990.2937	0	16
7797	160.739951666667	7975.679123646874	1682.705	0	16
7797	160.739951666667	7976.6814236468745	1919.0669	0	16
7797	160.739951666667	7976.942858646875	1621.1289	0	16
7797	160.739951666667	7977.434002573515	1065.3861	0	0
7797	160.739951666667	7977.945158646875	1680.0477	0	16
7797	160.739951666667	7978.436302573516	44.864952	0	0
7797	160.739951666667	7978.686023646874	1801.4423	0	0
7797	160.739951666667	7978.947458646875	3974.676	0	784
7797	160.739951666667	7979.949758646875	2879.0222	0	16
7797	160.739951666667	7981.9543586468735	2178.5461	0	0
7797	160.739951666667	7982.956658646874	3326.3794	0	0
7797	160.739951666667	7984.699823646874	11.982628	0	0
7797	160.739951666667	7985.963558646874	6191.7075	0	0
7797	160.739951666667	7987.968158646874	36.623917	0	0
7797	160.739951666667	7992.8836325425	579.6646	0	16
7797	160.739951666667	7992.8836325425	1127.9364	0	16
7797	160.739951666667	7993.8859325425	1343.0734	0	16
7797	160.739951666667	7993.8859325425	803.6334	0	16
7797	160.739951666667	7994.8882325425	1311.5637	0	16
7797	160.739951666667	7994.8882325425	358.51227	0	16
7797	160.739951666667	7995.890532542499	1929.9359	0	16
7797	160.739951666667	8002.9066325425	16.978832	0	0
7797	160.739951666667	8009.904428001484	98.436745	0	0
7797	160.739951666667	8010.906728001484	425.42188	0	0
7797	160.739951666667	8010.906728001484	4423.4644	0	0
7797	160.739951666667	8012.911328001484	1470.3762	0	16
7797	160.739951666667	8012.911328001484	1182.3053	0	16
7797	160.739951666667	8013.9136280014845	1530.8948	0	16
7797	160.739951666667	8014.915928001485	827.67993	0	16
7797	160.739951666667	8014.915928001485	1709.7526	0	784
7797	160.739951666667	8020.089562436797	761.63525	0	0
7797	160.739951666667	8021.9320280014845	50.748768	0	0
7797	160.739951666667	8022.094162436798	1456.4773	0	16
7797	160.739951666667	8023.096462436797	1371.6022	0	16
7797	160.739951666667	8024.098762436797	1556.4597	0	16
7797	160.739951666667	8028.107962436798	244.63019	0	0
7797	160.739951666667	8030.112562436797	115.00553	0	0
7797	160.739951666667	8055.767554243437	1707.3876	0	0
7797	160.739951666667	8056.769854243437	2740.4392	0	0
7797	160.739951666667	8058.7744542434375	3195.5933	0	16
7797	160.739951666667	8059.776754243438	2585.591	0	16
7797	160.739951666667	8060.779054243437	1571.1699	0	16
7797	160.739951666667	8063.785954243438	2706.9136	0	0
7797	160.739951666667	8067.7951542434375	2767.4836	0	0
7797	160.739951666667	8118.653378471094	1874.6226	0	16
7797	160.739951666667	8119.655678471094	5667.0728	0	16
7797	160.739951666667	8120.657978471094	3146.8516	0	16
7797	160.739951666667	8122.662578471092	4740.825	0	0
7797	160.739951666667	8129.678678471093	19.401157	0	0
7797	160.739951666667	8143.243838157734	488.86383	0	0
7797	160.739951666667	8146.250738157734	5606.708	0	784
7797	160.739951666667	8147.253038157734	3350.2656	0	16
7797	160.739951666667	8148.2553381577345	4516.5835	0	16
7797	160.739951666667	8149.257638157734	4085.4421	0	16
7797	160.739951666667	8152.264538157734	1318.3073	0	0
7797	160.739951666667	8153.017148002344	2122.8733	0	16
7797	160.739951666667	8154.019448002344	2889.6396	0	16
7797	160.739951666667	8155.021748002344	6512.2583	0	784
7797	160.739951666667	8155.353959983906	598.17	0	0
7797	160.739951666667	8157.026348002342	2513.9255	0	0
7797	160.739951666667	8157.358559983906	2691.7805	0	16
7797	160.739951666667	8157.766892221952	1249.4496	0	0
7797	160.739951666667	8158.360859983906	2240.1238	0	16
7797	160.739951666667	8158.77157999625	1722.8679	0	0
7797	160.739951666667	8159.363159983906	2259.9512	0	16
7797	160.739951666667	8159.931233616719	531.82825	0	0
7797	160.739951666667	8160.033248002343	3801.931	0	0
7797	160.739951666667	8160.773792221952	2473.2559	0	16
7797	160.739951666667	8161.367759983906	3014.3499	0	0
7797	160.739951666667	8161.776092221952	3289.543	0	16
7797	160.739951666667	8161.935833616719	1758.427	0	16
7797	160.739951666667	8162.370059983906	5070.4565	0	0
7797	160.739951666667	8162.778392221951	4272.118	0	784
7797	160.739951666667	8162.938133616719	2438.002	0	16
7797	160.739951666667	8163.783079996249	1484.3528	0	16
7797	160.739951666667	8163.940433616719	2924.3733	0	16
7797	160.739951666667	8165.785292221952	1265.9983	0	16
7797	160.739951666667	8166.379259983906	2416.5295	0	0
7797	160.739951666667	8166.787592221952	2910.1572	0	16
7797	160.739951666667	8167.789892221952	1462.8168	0	16
7797	160.739951666667	8170.796792221952	30.513113	0	0
7797	160.739951666667	8170.956533616719	2106.3245	0	0
7797	160.739951666667	8170.999024334584	3817.767	0	784
7797	160.739951666667	8172.001324334585	3647.9456	0	16
7797	160.739951666667	8173.003624334584	1667.171	0	16
7797	160.739951666667	8174.005924334584	1904.4124	0	16
7797	160.739951666667	8177.012824334584	3128.822	0	0
7797	160.739951666667	8178.0151243345845	1143.0435	0	0
7797	160.739951666667	8180.411347965	5845.5063	0	0
7797	160.739951666667	8182.415947965	2619.483	0	16
7797	160.739951666667	8183.326029818749	560.6716	0	0
7797	160.739951666667	8183.418247965	1079.9072	0	16
7797	160.739951666667	8184.420547965	1337.8214	0	16
7797	160.739951666667	8185.422847964999	1359.08	0	16
7797	160.739951666667	8186.332929818749	2359.2	0	16
7797	160.739951666667	8186.425147964999	1612.6263	0	16
7797	160.739951666667	8187.335229818749	5282.442	0	16
7797	160.739951666667	8188.337529818749	6412.703	0	784
7797	160.739951666667	8189.432047965	906.09735	0	0
7797	160.739951666667	8190.3421298187495	3386.198	0	0
7797	160.739951666667	8192.34672981875	4742.0337	0	784
7797	160.739951666667	8193.34902981875	769.8974	0	16
7797	160.739951666667	8194.35132981875	898.4221	0	16
7797	160.739951666667	8195.35362981875	191.2858	0	16
7797	160.739951666667	8197.35822981875	36.740753	0	0
7797	160.739951666667	8227.117820658594	4039.071	0	16
7797	160.739951666667	8228.120120658594	6991.7324	0	784
7797	160.739951666667	8229.122420658594	3315.4045	0	16
7797	160.739951666667	8230.124720658594	5406.3013	0	16
7797	160.739951666667	8232.129320658592	3773.5374	0	0
7797	160.739951666667	8234.644197514062	1770.0884	0	16
7797	160.739951666667	8235.5764625425	2764.7236	0	16
7797	160.739951666667	8235.5764625425	2155.302	0	16
7797	160.739951666667	8235.646497514063	1759.8976	0	16
7797	160.739951666667	8236.138520658593	6414.717	0	0
7797	160.739951666667	8236.5787625425	2178.5232	0	16
7797	160.739951666667	8236.648797514063	3372.5896	0	16
7797	160.739951666667	8237.581062542498	791.035	0	16
7797	160.739951666667	8237.581062542498	2389.6567	0	16
7797	160.739951666667	8239.655697514061	2714.5034	0	0
7797	160.739951666667	8240.587962542499	743.4663	0	0
7797	160.739951666667	8240.587962542499	1643.2736	0	0
7797	160.739951666667	8241.660297514061	138.28189	0	0
7797	160.739951666667	8292.976675346094	2010.9551	0	0
7797	160.739951666667	8295.983575346094	3460.0056	0	0
7797	160.739951666667	8296.985875346094	2774.0408	0	0
7797	160.739951666667	8302.999675346093	198.26175	0	0
7797	160.739951666667	8318.225326615626	6327.1455	0	784
7797	160.739951666667	8319.227626615626	1764.0638	0	16
7797	160.739951666667	8320.229926615626	2197.0674	0	16
7797	160.739951666667	8321.232226615626	2720.4192	0	16
7797	160.739951666667	8321.282843705469	3024.1816	0	0
7797	160.739951666667	8322.234526615626	1751.1868	0	16
7797	160.739951666667	8323.236826615625	6183.0854	0	784
7797	160.739951666667	8324.289743705469	1518.7562	0	0
7797	160.739951666667	8325.241426615625	660.37134	0	0
7797	160.739951666667	8325.292043705469	2386.5671	0	0
7797	160.739951666667	8330.303543705468	185.9589	0	0
7797	160.739951666667	8332.308143705468	41.816128	0	0
7797	160.739951666667	8354.966346958281	2032.8114	0	0
7797	160.739951666667	8357.973246958281	1278.7683	0	16
7797	160.739951666667	8358.975546958281	1449.7668	0	16
7797	160.739951666667	8359.977846958282	1852.0624	0	16
7797	160.739951666667	8366.993946958282	25.77204	0	0
7797	160.739951666667	8369.306241921797	2200.7437	0	0
7797	160.739951666667	8372.313141921797	634.55786	0	16
7797	160.739951666667	8373.315441921797	838.6063	0	16
7797	160.739951666667	8374.317741921795	791.05774	0	16
7797	160.739951666667	8388.617980845	473.2462	0	0
7797	160.739951666667	8391.624880845	3020.0554	0	16
7797	160.739951666667	8392.627180845	2838.194	0	16
7797	160.739951666667	8393.629480845	753.7405	0	16
7797	160.739951666667	8394.631780845	1337.9094	0	16
7797	160.739951666667	8395.634080845	3454.5754	0	16
7797	160.739951666667	8401.647880845	20.256731	0	0
7797	160.739951666667	8420.076011576562	3355.071	0	16
7797	160.739951666667	8421.078311576563	4918.555	0	784
7797	160.739951666667	8422.080611576563	1867.6283	0	16
7797	160.739951666667	8423.082911576563	2853.9348	0	16
7797	160.739951666667	8432.103611576562	10.020606	0	0
7797	160.739951666667	8457.732566752344	2701.508	0	16
7797	160.739951666667	8458.734866752344	2549.3594	0	16
7797	160.739951666667	8459.737166752344	4528.7573	0	784
7797	160.739951666667	8460.739466752344	1783.5529	0	16
7797	160.739951666667	8471.04260812125	2082.0261	0	16
7797	160.739951666667	8472.04490812125	1182.1906	0	16
7797	160.739951666667	8473.04720812125	1304.5645	0	16
7797	160.739951666667	8476.054108121249	917.85504	0	0
7797	160.739951666667	8481.06560812125	10.043488	0	0
7797	160.739951666667	8502.39345708198	3459.386	0	0
7797	160.739951666667	8502.443183060937	2295.142	0	0
7797	160.739951666667	8504.39805708198	3326.7297	0	16
7797	160.739951666667	8504.447783060938	2122.5532	0	0
7797	160.739951666667	8505.40035708198	1498.9781	0	16
7797	160.739951666667	8505.450083060938	3868.1445	0	0
7797	160.739951666667	8506.40265708198	3625.6438	0	16
7797	160.739951666667	8507.40495708198	4558.4595	0	16
7797	160.739951666667	8508.40725708198	2758.282	0	16
7797	160.739951666667	8510.461583060936	946.76996	0	0
7797	160.739951666667	8513.468483060937	52.057304	0	0
7797	160.739951666667	8513.982763850416	1672.7782	0	0
7797	160.739951666667	8514.470783060937	22.85201	0	0
7797	160.739951666667	8514.985063850416	2764.2368	0	0
7797	160.739951666667	8515.42335708198	13.103577	0	0
7797	160.739951666667	8516.989663850416	1257.5869	0	16
7797	160.739951666667	8517.991963850416	1009.65656	0	16
7797	160.739951666667	8518.994263850416	970.80493	0	16
7797	160.739951666667	8520.998863850416	1185.7949	0	16
7797	160.739951666667	8522.001163850415	1117.3171	0	16
7797	160.739951666667	8523.003463850415	1300.6566	0	16
7797	160.739951666667	8554.190986665313	97.42346	0	0
7797	160.739951666667	8556.195586665312	1547.2227	0	0
7797	160.739951666667	8558.200186665314	1152.8998	0	16
7797	160.739951666667	8559.202486665314	2699.7937	0	16
7797	160.739951666667	8560.204786665312	3745.8284	0	48
7797	160.739951666667	8563.211686665312	3060.4106	0	16
7797	160.739951666667	8564.213986665312	743.8243	0	16
7797	160.739951666667	8565.216286665313	2658.4497	0	16
7797	160.739951666667	8567.220886665313	46.590797	0	0
7797	160.739951666667	8567.246897290313	4175.3716	0	16
7797	160.739951666667	8568.223186665313	41.05577	0	0
7797	160.739951666667	8568.249197290314	4162.035	0	16
7797	160.739951666667	8569.251497290314	2887.1343	0	16
7797	160.739951666667	8569.67120994656	3259.135	0	0
7797	160.739951666667	8570.253797290314	3518.033	0	48
7797	160.739951666667	8570.67350994656	2375.9946	0	0
7797	160.739951666667	8571.256097290314	2626.4172	0	16
7797	160.739951666667	8572.258397290314	3122.743	0	16
7797	160.739951666667	8572.678109946562	966.94403	0	16
7797	160.739951666667	8573.68040994656	3037.631	0	16
7797	160.739951666667	8574.262997290314	1646.5383	0	16
7797	160.739951666667	8574.68270994656	2736.511	0	16
7797	160.739951666667	8575.265297290312	820.0216	0	16
7797	160.739951666667	8575.685009946563	1931.2589	0	16
7797	160.739951666667	8576.267597290313	1023.93097	0	16
7797	160.739951666667	8577.269897290314	2600.3225	0	16
7797	160.739951666667	8579.694209946561	442.92813	0	0
7797	160.739951666667	8595.11217671328	4641.6714	0	0
7797	160.739951666667	8596.114476713281	2396.433	0	0
7797	160.739951666667	8599.121376713281	1385.3844	0	0
7797	160.739951666667	8600.123676713281	2995.6921	0	0
7797	160.739951666667	8600.979964145783	1954.2444	0	0
7797	160.739951666667	8601.982264145783	1621.6436	0	0
7797	160.739951666667	8602.12827671328	848.3955	0	0
7797	160.739951666667	8604.989164145783	803.32886	0	0
7797	160.739951666667	8605.13517671328	667.5676	0	0
7797	160.739951666667	8606.993764145782	419.5426	0	0
7797	160.739951666667	8610.000664145782	37.730415	0	0
7797	160.739951666667	8614.145596850001	3584.0105	0	16
7797	160.739951666667	8615.147896850001	2891.3716	0	16
7797	160.739951666667	8616.150196850002	2713.9077	0	16
7797	160.739951666667	8617.152496850002	2774.4236	0	16
7797	160.739951666667	8620.159396850002	5272.8896	0	0
7797	160.739951666667	8621.161696850002	4158.0015	0	0
7797	160.739951666667	8661.491213141459	165.65053	0	0
7797	160.739951666667	8665.500413141459	2783.3325	0	16
7797	160.739951666667	8666.022776196563	876.987	0	0
7797	160.739951666667	8666.502713141459	4553.1025	0	16
7797	160.739951666667	8667.505013141457	6377.0957	0	784
7797	160.739951666667	8668.027376196564	1414.4957	0	16
7797	160.739951666667	8669.029676196564	1768.1279	0	16
7797	160.739951666667	8670.031976196564	748.5582	0	16
7797	160.739951666667	8671.034276196564	1226.6664	0	16
7797	160.739951666667	8677.048076196565	31.074093	0	0
7797	160.739951666667	8678.050376196563	14.101442	0	0
7797	160.739951666667	8697.778467329375	318.5069	0	0
7797	160.739951666667	8698.780767329376	1237.2157	0	0
7797	160.739951666667	8700.785367329376	1710.4934	0	16
7797	160.739951666667	8701.787667329376	1761.6223	0	16
7797	160.739951666667	8702.789967329376	1590.2076	0	16
7797	160.739951666667	8705.796867329376	1099.7808	0	0
7797	160.739951666667	8754.00244185	4910.3228	0	0
7797	160.739951666667	8756.00704185	3268.319	0	16
7797	160.739951666667	8757.00934185	1817.5199	0	16
7797	160.739951666667	8758.01164185	3707.377	0	16
7797	160.739951666667	8759.01394185	4617.144	0	784
7797	160.739951666667	8761.01854185	2546.4492	0	0
7797	160.739951666667	8764.02544185	177.65477	0	0
7797	160.739951666667	8766.030041850001	37.414574	0	0
7797	160.739951666667	8766.8408839025	1679.8844	0	0
7797	160.739951666667	8766.8408839025	39.346577	0	0
7797	160.739951666667	8767.032341850001	15.743992	0	0
7797	160.739951666667	8770.8500839025	953.38226	0	16
7797	160.739951666667	8771.8523839025	39.061657	0	0
7797	160.739951666667	8771.8523839025	1055.5632	1	48
7797	160.739951666667	8772.8546839025	1046.6283	1	48
7797	160.739951666667	8772.8546839025	957.51337	0	16
7797	160.739951666667	8774.228224428123	4111.748	0	0
7797	160.739951666667	8775.230524428123	3284.5698	0	0
7797	160.739951666667	8776.68583270047	304.55817	0	0
7797	160.739951666667	8777.235124428124	4620.2744	0	16
7797	160.739951666667	8778.237424428124	2869.756	0	16
7797	160.739951666667	8779.239724428124	5470.422	0	784
7797	160.739951666667	8779.69273270047	574.10645	0	16
7797	160.739951666667	8780.69503270047	1704.2073	0	16
7797	160.739951666667	8781.697332700469	423.53323	0	16
7797	160.739951666667	8782.246624428122	1967.5444	0	0
7797	160.739951666667	8783.701932700471	1867.1959	0	0
7797	160.739951666667	8786.70883270047	129.5434	0	0
7797	160.739951666667	8788.260424428123	15.626165	0	0
7797	160.739951666667	8790.708574946562	1412.3302	0	0
7797	160.739951666667	8792.713174946563	2176.316	0	16
7797	160.739951666667	8793.715474946563	1345.6647	0	16
7797	160.739951666667	8794.163183823513	741.13745	0	0
7797	160.739951666667	8794.717774946563	1140.6461	0	16
7797	160.739951666667	8795.720074946563	3163.841	0	16
7797	160.739951666667	8796.976764634062	2653.4263	0	16
7797	160.739951666667	8797.170083823516	1930.9584	0	16
7797	160.739951666667	8797.724674946563	2310.5715	0	0
7797	160.739951666667	8797.979064634063	1863.6466	0	16
7797	160.739951666667	8798.172383823514	3766.8337	0	784
7797	160.739951666667	8798.68146763125	336.06036	0	0
7797	160.739951666667	8798.981364634063	1407.5934	0	16
7797	160.739951666667	8799.174683823514	1399.5641	0	16
7797	160.739951666667	8800.176983823516	3154.4316	0	16
7797	160.739951666667	8801.68836763125	1696.5883	0	16
7797	160.739951666667	8801.733874946563	36.348362	0	0
7797	160.739951666667	8801.988264634063	1923.4581	0	0
7797	160.739951666667	8802.69066763125	1238.4674	0	16
7797	160.739951666667	8803.69296763125	755.9477	0	16
7797	160.739951666667	8804.186183823515	2155.4924	0	0
7797	160.739951666667	8804.995164634063	1865.7533	0	0
7797	160.739951666667	8805.997464634063	36.776493	0	0
7797	160.739951666667	8807.193083823515	23.888754	0	0
7797	160.739951666667	8807.70216763125	1972.666	0	0
7797	160.739951666667	8808.70446763125	148.214	0	0
7797	160.739951666667	8810.709067631251	24.639448	0	0
7797	160.739951666667	8811.711367631251	10.99397	0	0
7797	160.739951666667	8826.299542756666	1653.4746	0	0
7797	160.739951666667	8827.301842756666	1249.1718	0	0
7797	160.739951666667	8830.308742756666	1160.6857	0	16
7797	160.739951666667	8831.311042756666	1585.9614	0	16
7797	160.739951666667	8832.313342756666	2334.827	0	48
7797	160.739951666667	8834.993964110834	1944.6434	0	16
7797	160.739951666667	8835.996264110834	3088.531	0	16
7797	160.739951666667	8836.998564110834	1136.8734	0	16
7797	160.739951666667	8838.90526858914	101.39575	0	0
7797	160.739951666667	8842.91446858914	3538.6995	0	16
7797	160.739951666667	8843.916768589139	1552.5205	0	16
7797	160.739951666667	8844.919068589139	2570.1052	0	16
7797	160.739951666667	8845.921368589141	6672.565	0	784
7797	160.739951666667	8848.018703694166	1265.0237	0	16
7797	160.739951666667	8848.018703694166	470.05472	0	16
7797	160.739951666667	8849.021003694166	1964.6815	0	784
7797	160.739951666667	8849.021003694166	502.447	0	16
7797	160.739951666667	8849.192553666406	3761.7126	0	0
7797	160.739951666667	8850.023303694166	411.1812	0	16
7797	160.739951666667	8850.023303694166	1233.0494	0	16
7797	160.739951666667	8851.93516858914	72.71565	0	0
7797	160.739951666667	8853.201753666406	1925.6642	0	16
7797	160.739951666667	8853.939768589138	13.714074	0	0
7797	160.739951666667	8854.204053666406	962.4726	0	16
7797	160.739951666667	8855.034803694165	145.24565	0	0
7797	160.739951666667	8855.034803694165	53.97006	0	0
7797	160.739951666667	8855.206353666406	6484.4673	0	784
7797	160.739951666667	8858.213253666405	4613.6514	0	0
7797	160.739951666667	8862.047840073516	2696.7751	0	16
7797	160.739951666667	8863.050140073516	3093.6118	0	16
7797	160.739951666667	8863.830847902293	1425.885	0	0
7797	160.739951666667	8864.052440073516	4679.601	0	784
7797	160.739951666667	8866.837747902293	1929.2399	0	16
7797	160.739951666667	8867.059340073516	1063.7828	0	0
7797	160.739951666667	8867.840047902293	2080.8464	0	16
7797	160.739951666667	8868.842347902291	828.43866	0	16
7797	160.739951666667	8870.066240073516	132.5316	0	0
7797	160.739951666667	8872.070840073517	28.192509	0	0
7797	160.739951666667	8874.856147902294	180.52907	0	0
7797	160.739951666667	8875.01970513125	1004.0352	0	0
7797	160.739951666667	8876.720485111719	3099.7957	0	0
7797	160.739951666667	8877.02430513125	2448.5696	0	16
7797	160.739951666667	8877.722785111719	4825.757	0	0
7797	160.739951666667	8878.02660513125	5397.611	0	784
7797	160.739951666667	8879.02890513125	2548.2761	0	16
7797	160.739951666667	8879.727385111719	2536.7786	0	16
7797	160.739951666667	8880.729685111719	2512.9429	0	16
7797	160.739951666667	8881.731985111719	2182.9927	0	16
7797	160.739951666667	8900.102013608672	742.7836	0	0
7797	160.739951666667	8902.106613608674	2238.9753	0	16
7797	160.739951666667	8903.108913608672	2137.6995	0	16
7797	160.739951666667	8904.111213608672	1584.7493	0	48
7797	160.739951666667	8910.818063852812	38.65343	0	0
7797	160.739951666667	8911.105992134064	1242.2654	0	16
7797	160.739951666667	8911.127313608673	47.077938	0	0
7797	160.739951666667	8911.820363852812	2891.6523	0	0
7797	160.739951666667	8912.108292134064	1629.5662	0	16
7797	160.739951666667	8912.129613608673	21.08431	0	0
7797	160.739951666667	8913.110592134062	1749.0441	0	16
7797	160.739951666667	8914.112892134062	1517.5144	0	16
7797	160.739951666667	8914.827263852812	2335.3086	0	16
7797	160.739951666667	8915.829563852812	1276.5541	0	16
7797	160.739951666667	8916.117492134063	915.89105	0	0
7797	160.739951666667	8916.799072251251	75.43458	0	0
7797	160.739951666667	8916.831863852813	1218.166	0	16
7797	160.739951666667	8919.124392134063	228.33122	0	0
7797	160.739951666667	8920.808272251252	2015.6589	0	16
7797	160.739951666667	8920.841063852811	222.28894	0	16
7797	160.739951666667	8921.810572251252	2164.4026	0	16
7797	160.739951666667	8921.843363852811	121.50214	0	16
7797	160.739951666667	8922.131292134063	20.695663	0	0
7797	160.739951666667	8922.81287225125	1981.3606	0	16
7797	160.739951666667	8922.845663852813	61.7	0	16
7797	160.739951666667	8924.817472251252	1811.0883	0	0
7797	160.739951666667	8924.850263852812	13.15689	0	0
7797	160.739951666667	8926.82207225125	433.8107	0	0
7797	160.739951666667	8930.831272251251	25.676489	0	0
7797	160.739951666667	9074.972879165312	61.427307	0	0
7797	160.739951666667	9076.834239204376	2268.9243	0	0
7797	160.739951666667	9077.979779165313	1223.0576	0	16
7797	160.739951666667	9078.838839204376	1451.0302	0	0
7797	160.739951666667	9078.982079165311	1768.8875	0	16
7797	160.739951666667	9078.982079165311	416.88037	0	16
7797	160.739951666667	9079.841139204374	6061.8447	0	0
7797	160.739951666667	9079.984379165311	240.44499	0	16
7797	160.739951666667	9079.984379165311	1932.8069	0	784
7797	160.739951666667	9080.986679165311	1799.2831	0	16
7797	160.739951666667	9080.986679165311	1344.3761	0	16
7797	160.739951666667	9081.845739204377	2067.4893	0	0
7797	160.739951666667	9084.995879165312	421.8704	0	0
7797	160.739951666667	9084.995879165312	1954.7231	0	0
7797	160.739951666667	9089.99644363797	2097.9832	0	16
7797	160.739951666667	9089.99644363797	175.70203	0	16
7797	160.739951666667	9090.007379165312	11.608439	0	0
7797	160.739951666667	9090.99874363797	977.23773	0	16
7797	160.739951666667	9090.99874363797	2292.3992	0	16
7797	160.739951666667	9092.001043637969	2134.034	0	16
7797	160.739951666667	9092.001043637969	552.864	0	16
7797	160.739951666667	9094.005643637971	1264.063	0	0
7797	160.739951666667	9094.005643637971	2741.1455	0	0
7797	160.739951666667	9116.086502220234	3867.8115	0	16
7797	160.739951666667	9116.894387260156	2301.0505	0	0
7797	160.739951666667	9117.088802220234	4040.299	0	16
7797	160.739951666667	9118.091102220233	2814.1301	0	16
7797	160.739951666667	9120.903587260156	3361.386	0	16
7797	160.739951666667	9121.098002220233	2227.0073	0	0
7797	160.739951666667	9121.905887260156	7835.822	0	16
7797	160.739951666667	9122.908187260156	9021.123	0	784
7797	160.739951666667	9123.910487260155	2189.8645	0	16
7797	160.739951666667	9124.365712798126	1861.7087	0	16
7797	160.739951666667	9125.368012798126	3807.2573	0	16
7797	160.739951666667	9126.370312798124	5111.5356	0	16
7797	160.739951666667	9128.374912798126	1621.4792	0	0
7797	160.739951666667	9128.658650608906	7300.6196	0	784
7797	160.739951666667	9129.377212798126	1415.8893	0	0
7797	160.739951666667	9129.660950608906	4788.708	0	16
7797	160.739951666667	9130.281477817658	1875.8269	0	0
7797	160.739951666667	9130.663250608904	3160.3882	0	16
7797	160.739951666667	9131.381812798125	4188.129	0	0
7797	160.739951666667	9131.63401233914	479.63336	0	16
7797	160.739951666667	9132.286077817656	1513.8689	0	0
7797	160.739951666667	9134.290677817658	1154.5582	0	0
7797	160.739951666667	9134.672450608905	2779.774	0	16
7797	160.739951666667	9135.64321233914	1781.6847	0	16
7797	160.739951666667	9135.674750608905	2577.6753	0	16
7797	160.739951666667	9136.64551233914	2899.2917	0	784
7797	160.739951666667	9137.297577817657	2403.2222	0	0
7797	160.739951666667	9137.64781233914	2108.1892	0	16
7797	160.739951666667	9138.299877817659	172.35046	0	0
7797	160.739951666667	9141.65701233914	409.1958	0	0
7797	160.739951666667	9142.65931233914	2060.729	0	0
7797	160.739951666667	9144.047619555939	2082.7837	0	0
7797	160.739951666667	9146.052219555937	933.7434	0	0
7797	160.739951666667	9148.056819555939	4392.1597	0	784
7797	160.739951666667	9149.05911955594	2416.277	0	16
7797	160.739951666667	9150.061419555937	2349.04	0	16
7797	160.739951666667	9151.06371955594	1744.1586	0	16
7797	160.739951666667	9156.07521955594	1315.6106	0	0
7797	160.739951666667	9158.079819555938	36.084404	0	0
7797	160.739951666667	9171.158196011875	63.384865	0	0
7797	160.739951666667	9171.158196011875	254.32028	0	0
7797	160.739951666667	9171.74115356875	3101.992	0	0
7797	160.739951666667	9173.162796011875	1418.035	0	16
7797	160.739951666667	9173.74575356875	2901.619	0	16
7797	160.739951666667	9174.165096011875	1528.2386	0	16
7797	160.739951666667	9174.165096011875	12.360713	0	0
7797	160.739951666667	9174.74805356875	2728.277	0	16
7797	160.739951666667	9175.167396011875	1348.8821	0	16
7797	160.739951666667	9175.75035356875	1723.9042	0	16
7797	160.739951666667	9176.169696011875	1585.901	0	16
7797	160.739951666667	9176.169696011875	1583.4323	0	16
7797	160.739951666667	9176.752653568748	3269.1814	0	16
7797	160.739951666667	9177.171996011875	1303.1823	0	16
7797	160.739951666667	9177.171996011875	825.8059	0	16
7797	160.739951666667	9179.759553568749	6886.143	0	0
7797	160.739951666667	9223.369142425312	2882.9197	0	0
7797	160.739951666667	9226.376042425312	3381.8862	0	0
7797	160.739951666667	9228.380642425313	4782.1826	0	0
7797	160.739951666667	9230.385242425313	2885.7205	0	0
7797	160.739951666667	9231.387542425313	4646.2544	0	0
7797	160.739951666667	9238.904946342187	59.954433	0	0
7797	160.739951666667	9239.920284293124	31.82891	0	0
7797	160.739951666667	9240.909546342187	916.4029	0	0
7797	160.739951666667	9240.922584293125	1283.615	0	0
7797	160.739951666667	9242.914146342187	2705.011	0	16
7797	160.739951666667	9243.916446342188	2536.303	0	16
7797	160.739951666667	9243.929484293125	2333.7043	0	16
7797	160.739951666667	9244.918746342188	1496.9921	0	16
7797	160.739951666667	9244.931784293125	1256.4559	0	16
7797	160.739951666667	9245.921046342188	1644.5238	0	16
7797	160.739951666667	9245.934084293125	1312.3934	0	16
7797	160.739951666667	9247.023127475859	62.510735	0	0
7797	160.739951666667	9247.925646342188	806.8415	0	0
7797	160.739951666667	9249.943284293124	1132.9023	0	16
7797	160.739951666667	9250.932546342188	916.56464	0	16
7797	160.739951666667	9251.03232747586	388.8184	0	16
7797	160.739951666667	9251.03232747586	963.34845	0	16
7797	160.739951666667	9251.934846342188	3218.89	0	16
7797	160.739951666667	9251.947884293124	1384.3236	0	16
7797	160.739951666667	9252.034627475858	954.60205	0	16
7797	160.739951666667	9252.950184293124	2171.847	0	16
7797	160.739951666667	9253.036927475858	1018.1224	0	16
7797	160.739951666667	9253.036927475858	471.01297	0	16
7797	160.739951666667	9254.03922747586	846.18225	0	16
7797	160.739951666667	9254.03922747586	302.98514	0	16
7797	160.739951666667	9258.048427475858	1033.0408	0	0
7797	160.739951666667	9258.048427475858	147.05724	0	0
7797	160.739951666667	9288.144423374299	1788.5967	0	16
7797	160.739951666667	9288.280585404687	3743.261	0	0
7797	160.739951666667	9289.146723374299	2233.4907	0	16
7797	160.739951666667	9290.149023374297	2482.7622	0	16
7797	160.739951666667	9290.285185404688	1524.7627	0	16
7797	160.739951666667	9291.287485404688	2362.896	0	16
7797	160.739951666667	9292.153623374299	1644.535	0	0
7797	160.739951666667	9292.289785404688	4025.077	0	16
7797	160.739951666667	9292.529274204375	2123.5854	0	16
7797	160.739951666667	9293.531574204375	2401.5332	0	16
7797	160.739951666667	9294.158223374297	637.4391	0	0
7797	160.739951666667	9294.533874204375	1786.5245	0	16
7797	160.739951666667	9295.536174204375	2780.5005	0	16
7797	160.739951666667	9296.538474204375	394.43622	0	16
7797	160.739951666667	9298.167423374298	27.970863	0	0
7797	160.739951666667	9298.303585404687	2562.3708	0	0
7797	160.739951666667	9298.543074204375	5570.3403	0	0
7797	160.739951666667	9300.308185404687	34.930763	0	0
7797	160.739951666667	9301.310485404687	15.481945	0	0
7797	160.739951666667	9315.398079350001	2411.8123	0	16
7797	160.739951666667	9316.400379350001	4645.958	0	16
7797	160.739951666667	9317.402679350002	6398.541	0	784
7797	160.739951666667	9318.404979350002	2679.0242	0	16
7797	160.739951666667	9319.407279350002	2734.429	0	16
7797	160.739951666667	9325.421079350002	5717.1	0	0
7797	160.739951666667	9327.425679350003	25.476957	0	0
7797	160.739951666667	9337.893934215	1050.6276	0	16
7797	160.739951666667	9338.896234215	1289.3156	0	16
7797	160.739951666667	9339.898534215	1628.3499	0	16
7797	160.739951666667	9340.900834215001	1337.0415	0	16
7797	160.739951666667	9343.907734215	1128.0012	0	0
7797	160.739951666667	9345.912334215	1491.3645	0	0
7797	160.739951666667	9359.898567631251	2378.9912	0	16
7797	160.739951666667	9360.900867631251	4232.8086	0	16
7797	160.739951666667	9361.903167631252	1683.5211	0	16
7797	160.739951666667	9362.598970463281	8497.127	0	784
7797	160.739951666667	9362.905467631252	1994.1246	0	16
7797	160.739951666667	9363.164183997902	3350.3586	0	16
7797	160.739951666667	9363.601270463281	2595.8796	0	16
7797	160.739951666667	9363.907767631252	5443.3164	0	16
7797	160.739951666667	9364.166483997902	3398.9492	0	16
7797	160.739951666667	9364.603570463281	2088.7595	0	16
7797	160.739951666667	9365.168783997902	2488.584	0	16
7797	160.739951666667	9366.171083997902	2525.0437	0	16
7797	160.739951666667	9367.1733839979	1692.6351	0	16
7797	160.739951666667	9367.61047046328	3478.9304	0	0
7797	160.739951666667	9368.175683997903	2935.5295	0	16
7797	160.739951666667	9368.919267631252	283.2492	0	0
7797	160.739951666667	9369.61507046328	1865.3446	0	0
7797	160.739951666667	9369.921567631252	42.343018	0	0
7797	160.739951666667	9370.180283997903	1703.6595	0	0
7797	160.739951666667	9371.182583997901	766.95514	0	0
7797	160.739951666667	9377.196383997903	10.008656	0	0
7797	160.739951666667	9398.368404868437	828.0941	0	16
7797	160.739951666667	9399.37070486844	1488.0297	0	16
7797	160.739951666667	9400.373004868437	2785.0996	0	16
7797	160.739951666667	9401.375304868438	2828.1648	0	784
7797	160.739951666667	9402.377604868438	2214.9548	0	16
7797	160.739951666667	9405.384504868438	1892.0415	0	0
7797	160.739951666667	9406.386804868438	1361.5405	0	0
7797	160.739951666667	9408.391404868438	1395.7562	0	0
7797	160.739951666667	9410.811409428126	5780.2417	0	784
7797	160.739951666667	9411.813709428126	1983.235	0	16
7797	160.739951666667	9412.816009428127	3324.9937	0	16
7797	160.739951666667	9413.818309428127	3458.1914	0	16
7797	160.739951666667	9414.820609428127	6099.045	0	784
7797	160.739951666667	9421.836709428128	65.403984	0	0
7797	160.739951666667	9422.839009428128	29.32085	0	0
7797	160.739951666667	9427.781530991482	2112.8372	0	0
7797	160.739951666667	9430.788430991484	2468.882	0	16
7797	160.739951666667	9431.790730991483	1759.3607	0	16
7797	160.739951666667	9432.793030991483	3431.8071	0	16
7797	160.739951666667	9433.795330991485	1722.9453	0	16
7797	160.739951666667	9436.802230991483	1592.0563	0	0
7797	160.739951666667	9440.049499497345	46.08376	0	16
7797	160.739951666667	9440.761997125834	1768.771	0	0
7797	160.739951666667	9441.051799497345	248.34341	0	16
7797	160.739951666667	9442.054099497345	939.65686	0	16
7797	160.739951666667	9442.766597125834	3634.093	0	16
7797	160.739951666667	9443.768897125834	3476.1848	0	16
7797	160.739951666667	9444.058699497346	1976.854	0	16
7797	160.739951666667	9444.771197125832	3993.0083	0	16
7797	160.739951666667	9445.060999497346	1430.8646	0	16
7797	160.739951666667	9445.773497125832	3215.2444	0	16
7797	160.739951666667	9446.063299497344	1722.2	0	16
7797	160.739951666667	9447.778097125833	7868.2275	0	0
7797	160.739951666667	9448.067899497346	1107.4452	0	0
7797	160.739951666667	9453.70351144875	2987.4753	0	0
7797	160.739951666667	9453.791897125833	35.286358	0	0
7797	160.739951666667	9454.081699497345	35.8215	0	0
7797	160.739951666667	9455.70811144875	2292.1091	0	16
7797	160.739951666667	9456.71041144875	4103.5586	0	16
7797	160.739951666667	9457.712711448748	1989.9818	0	16
7797	160.739951666667	9488.752879217394	1235.9694	0	0
7797	160.739951666667	9490.757479217395	3266.5876	0	16
7797	160.739951666667	9491.759779217395	2123.9438	0	16
7797	160.739951666667	9492.762079217395	4497.2505	0	784
7797	160.739951666667	9493.764379217397	2228.1826	0	16
7797	160.739951666667	9494.766679217395	4394.2607	0	16
7797	160.739951666667	9495.768979217395	4173.5283	0	16
7797	160.739951666667	9497.773579217395	2588.9336	0	0
7797	160.739951666667	9498.775879217395	1671.9354	0	0
7797	160.739951666667	9520.03186593375	6369.163	0	784
7797	160.739951666667	9521.03416593375	1680.4043	0	16
7797	160.739951666667	9522.03646593375	2513.2153	0	16
7797	160.739951666667	9525.043365933749	2460.0327	0	0
7797	160.739951666667	9536.321643021874	58.618248	0	0
7797	160.739951666667	9540.330843021875	2066.2007	0	16
7797	160.739951666667	9540.330843021875	1001.65784	0	16
7797	160.739951666667	9540.621871487812	2737.139	0	0
7797	160.739951666667	9541.333143021875	2378.8533	0	16
7797	160.739951666667	9541.333143021875	439.75632	0	16
7797	160.739951666667	9541.624171487812	3292.5496	0	0
7797	160.739951666667	9542.335443021875	2332.0215	0	16
7797	160.739951666667	9542.335443021875	443.0452	0	16
7797	160.739951666667	9544.22033312125	41.556473	0	0
7797	160.739951666667	9544.340043021873	1146.5966	0	0
7797	160.739951666667	9544.340043021873	1528.5131	0	0
7797	160.739951666667	9544.631071487811	3109.2544	0	0
7797	160.739951666667	9545.22263312125	1701.5156	0	0
7797	160.739951666667	9545.342343021874	1057.1525	0	0
7797	160.739951666667	9546.635671487811	1920.8756	0	0
7797	160.739951666667	9548.22953312125	1474.0425	0	16
7797	160.739951666667	9548.349243021874	213.3687	0	0
7797	160.739951666667	9548.349243021874	3320.1924	0	0
7797	160.739951666667	9549.23183312125	2888.5522	0	16
7797	160.739951666667	9550.23413312125	1380.4031	0	16
7797	160.739951666667	9551.647171487812	26.849718	0	0
7797	160.739951666667	9554.243333121249	1587.854	0	0
7797	160.739951666667	9556.247933121249	154.27432	0	0
7797	160.739951666667	9559.25483312125	17.17674	0	0
7797	160.739951666667	9561.95184249625	1213.1885	0	0
7797	160.739951666667	9562.95414249625	1741.2147	0	0
7797	160.739951666667	9564.95874249625	2173.758	0	16
7797	160.739951666667	9565.96104249625	1401.958	0	16
7797	160.739951666667	9566.96334249625	1014.4146	0	16
7797	160.739951666667	9571.932996715	1106.0223	0	16
7797	160.739951666667	9571.974842496249	224.30719	0	16
7797	160.739951666667	9572.935296715	1190.1637	0	16
7797	160.739951666667	9573.937596715	1018.2084	0	16
7797	160.739951666667	9575.942196715001	1292.8158	0	0
7797	160.739951666667	9575.98404249625	13.623848	0	0
7797	160.739951666667	9576.944496715	1595.1063	0	0
7797	160.739951666667	9580.500285074375	3977.3867	0	784
7797	160.739951666667	9580.953696715	173.32915	0	0
7797	160.739951666667	9581.48409024125	844.4232	0	16
7797	160.739951666667	9582.486390241249	1541.2872	0	16
7797	160.739951666667	9583.48869024125	3530.8987	0	16
7797	160.739951666667	9584.490990241251	3007.3308	0	16
7797	160.739951666667	9586.495590241251	3953.378	0	0
7797	160.739951666667	9589.520985074374	2072.812	0	0
7797	160.739951666667	9593.51169024125	14.200157	0	0
7797	160.739951666667	9616.410679662498	650.87854	0	0
7797	160.739951666667	9617.152096732812	1427.4188	0	16
7797	160.739951666667	9618.154396732813	4151.9756	0	16
7797	160.739951666667	9618.415279662499	1726.8413	0	16
7797	160.739951666667	9619.156696732813	3230.1804	0	16
7797	160.739951666667	9619.417579662499	1326.3376	0	16
7797	160.739951666667	9620.419879662499	4657.4844	0	784
7797	160.739951666667	9621.161296732811	1806.9216	0	0
7797	160.739951666667	9622.424479662497	2337.55	0	0
7797	160.739951666667	9622.933927134061	50.846714	0	0
7797	160.739951666667	9624.168196732811	473.8758	0	0
7797	160.739951666667	9624.429079662497	572.2866	0	0
7797	160.739951666667	9624.938527134062	709.55835	0	0
7797	160.739951666667	9625.431379662497	617.9749	0	0
7797	160.739951666667	9626.943127134062	1849.2681	0	16
7797	160.739951666667	9626.943127134062	53.689144	0	0
7797	160.739951666667	9627.945427134062	1641.7883	0	16
7797	160.739951666667	9628.438279662498	45.898266	0	0
7797	160.739951666667	9628.947727134062	700.69275	0	16
7797	160.739951666667	9628.947727134062	2119.4126	0	16
7797	160.739951666667	9630.952327134062	594.7269	0	0
7797	160.739951666667	9630.952327134062	1411.9059	0	0
7797	160.739951666667	9634.035110465	1648.7151	0	16
7797	160.739951666667	9635.037410465	1499.096	0	16
7797	160.739951666667	9636.039710465	1429.9385	0	16
7797	160.739951666667	9636.966127134061	50.59076	0	0
7797	160.739951666667	9637.042010465	3563.8657	0	16
7797	160.739951666667	9638.044310465	966.14954	0	16
7797	160.739951666667	9638.970727134063	10.036175	0	0
7797	160.739951666667	9641.17834093375	26.398232	0	0
7797	160.739951666667	9642.18064093375	1757.8605	0	0
7797	160.739951666667	9644.058110465	2211.3494	0	0
7797	160.739951666667	9645.18754093375	1103.7148	0	16
7797	160.739951666667	9646.18984093375	1411.7395	0	16
7797	160.739951666667	9647.19214093375	2705.1826	0	16
7797	160.739951666667	9651.201340933749	502.70026	0	0
7797	160.739951666667	9654.208240933749	58.434235	0	0
7797	160.739951666667	9658.73876287625	663.3753	0	0
7797	160.739951666667	9660.743362876252	1784.3723	0	16
7797	160.739951666667	9661.74566287625	3231.752	0	16
7797	160.739951666667	9662.74796287625	3638.8765	0	16
7797	160.739951666667	9666.157663169219	1971.9646	0	16
7797	160.739951666667	9666.704376938751	1813.4625	0	16
7797	160.739951666667	9666.75716287625	764.0779	0	0
7797	160.739951666667	9667.159963169217	3923.2544	0	784
7797	160.739951666667	9667.29901234	1467.6558	0	16
7797	160.739951666667	9667.706676938751	2590.0986	0	16
7797	160.739951666667	9667.75946287625	440.38843	0	0
7797	160.739951666667	9668.162263169217	3193.8938	0	16
7797	160.739951666667	9668.30131234	1216.2787	0	16
7797	160.739951666667	9668.708976938751	1591.6849	0	16
7797	160.739951666667	9669.164563169219	2539.3435	0	16
7797	160.739951666667	9669.30361234	2084.9202	0	16
7797	160.739951666667	9669.711276938751	3580.301	0	16
7797	160.739951666667	9670.713576938751	1527.1752	0	16
7797	160.739951666667	9670.766362876251	49.545486	0	0
7797	160.739951666667	9671.30821234	2545.6226	0	0
7797	160.739951666667	9672.310512339998	1451.4692	0	0
7797	160.739951666667	9673.173763169218	482.13376	0	0
7797	160.739951666667	9675.725076938752	1686.9498	0	0
7797	160.739951666667	9676.72737693875	51.55373	0	0
7797	160.739951666667	9678.324312339999	16.437868	0	0
7797	160.739951666667	9737.865379545312	32.468147	0	0
7797	160.739951666667	9741.874579545312	1439.3617	0	16
7797	160.739951666667	9742.443553803125	2021.0253	0	0
7797	160.739951666667	9742.876879545312	1545.2147	0	16
7797	160.739951666667	9743.879179545313	1438.158	0	16
7797	160.739951666667	9744.448153803125	1506.9264	0	16
7797	160.739951666667	9745.450453803125	1724.397	0	16
7797	160.739951666667	9746.452753803125	3766.824	0	784
7797	160.739951666667	9747.455053803124	2254.3071	0	16
7797	160.739951666667	9747.888379545311	1648.1589	0	0
7797	160.739951666667	9756.475753803124	10.33249	0	0
7797	160.739951666667	9785.744789799219	2769.7449	0	0
7797	160.739951666667	9786.747089799217	1867.7434	0	0
7797	160.739951666667	9788.751689799217	1030.705	0	0
7797	160.739951666667	9791.758589799218	256.69653	0	0
7797	160.739951666667	9913.665531715	946.6125	0	0
7797	160.739951666667	9913.818580386875	42.836452	0	0
7797	160.739951666667	9915.670131715	1637.8175	0	16
7797	160.739951666667	9916.672431715	2257.0017	0	16
7797	160.739951666667	9916.825480386875	1181.4133	0	0
7797	160.739951666667	9917.674731715	1467.9773	0	16
7797	160.739951666667	9918.830080386875	3463.429	0	784
7797	160.739951666667	9919.832380386875	2767.4268	0	16
7797	160.739951666667	9920.681631714999	881.9207	0	0
7797	160.739951666667	9920.834680386875	1870.6803	0	16
7797	160.739951666667	9921.836980386875	1071.94	0	16
7797	160.739951666667	9924.843880386874	1648.4244	0	0
7797	160.739951666667	9927.850780386874	60.032894	0	0
7797	160.739951666667	9950.751845249297	1025.0795	0	16
7797	160.739951666667	9951.754145249297	1459.051	0	784
7797	160.739951666667	9951.754145249297	336.33865	0	16
7797	160.739951666667	9952.756445249297	1295.2338	0	16
7797	160.739951666667	9952.756445249297	866.1697	0	16
7797	160.739951666667	9954.761045249297	733.0576	0	0
7797	160.739951666667	9954.761045249297	3536.383	0	0
7797	160.739951666667	9960.774845249296	19.811735	0	0
7797	160.739951666667	9989.15904412625	32.238224	0	16
7797	160.739951666667	9990.16134412625	174.40053	0	16
7797	160.739951666667	9991.16364412625	540.8752	0	16
7797	160.739951666667	9993.168244126251	1530.5778	0	16
7797	160.739951666667	9994.170544126251	2289.8342	0	16
7797	160.739951666667	9995.172844126251	2733.2312	0	16
7797	160.739951666667	9995.289339115625	3037.3923	0	16
7797	160.739951666667	9996.175144126251	1988.4901	0	16
7797	160.739951666667	9996.291639115625	3613.4348	0	784
7797	160.739951666667	9997.293939115625	2095.5361	0	16
7797	160.739951666667	9998.296239115623	2739.4236	0	16
7797	160.739951666667	9999.182044126252	2798.5005	0	0
7797	160.739951666667	9999.298539115623	2895.8958	0	16
7797	160.739951666667	10001.186644126252	377.84375	0	0
7797	160.739951666667	10036.934145167917	58.570694	0	0
7797	160.739951666667	10038.938745167918	1255.5975	0	0
7797	160.739951666667	10040.943345167918	1229.3085	0	16
7797	160.739951666667	10041.945645167918	3872.4373	0	784
7797	160.739951666667	10042.947945167918	3744.2146	0	16
7797	160.739951666667	10043.950245167918	2599.4692	0	16
7797	160.739951666667	10044.952545167918	2303.1882	0	16
7797	160.739951666667	10051.968645167917	44.71385	0	0
7797	160.739951666667	10081.903256400781	2426.5925	0	16
7797	160.739951666667	10082.905556400781	4901.4277	0	16
7797	160.739951666667	10083.90785640078	4181.558	0	16
7797	160.739951666667	10085.856056430937	2644.2017	0	0
7797	160.739951666667	10085.91245640078	4362.6914	0	0
7797	160.739951666667	10088.862956430938	1815.3779	0	16
7797	160.739951666667	10089.865256430938	1396.9451	0	16
7797	160.739951666667	10089.911021459375	1850.0409	0	16
7797	160.739951666667	10089.92165640078	177.96295	0	0
7797	160.739951666667	10090.867556430938	1928.0775	0	16
7797	160.739951666667	10091.915621459375	3838.5552	0	16
7797	160.739951666667	10091.92625640078	42.10116	0	0
7797	160.739951666667	10091.940217105624	29.372372	0	0
7797	160.739951666667	10092.917921459375	6328.9927	0	784
7797	160.739951666667	10092.92855640078	18.877567	0	0
7797	160.739951666667	10093.920221459373	2417.3955	0	16
7797	160.739951666667	10094.947117105625	1112.386	0	48
7797	160.739951666667	10096.951717105625	4217.794	0	784
7797	160.739951666667	10097.929421459374	2835.8997	0	16
7797	160.739951666667	10097.954017105625	480.7615	0	16
7797	160.739951666667	10098.956317105625	1120.9775	0	16
7797	160.739951666667	10099.958617105625	2574.7075	0	16
7797	160.739951666667	10102.940921459374	19.896791	0	0
7797	160.739951666667	10105.972417105624	2287.1738	0	0
7797	160.739951666667	10115.622332116787	1300.3525	0	0
7797	160.739951666667	10117.626932116787	2044.7562	0	16
7797	160.739951666667	10118.629232116788	2042.5137	0	16
7797	160.739951666667	10119.631532116788	1676.9929	0	16
7797	160.739951666667	10120.633832116788	2504.1028	0	784
7797	160.739951666667	10122.49755525906	2876.912	0	0
7797	160.739951666667	10123.499855259062	2315.2693	0	0
7797	160.739951666667	10123.640732116786	402.87958	0	0
7797	160.739951666667	10124.643032116786	342.06262	0	0
7797	160.739951666667	10125.50445525906	2077.671	0	16
7797	160.739951666667	10126.50675525906	2562.8276	0	16
7797	160.739951666667	10127.509055259063	2650.4165	0	16
7797	160.739951666667	10128.095619154152	68.46899	0	0
7797	160.739951666667	10128.511355259063	2012.9127	0	16
7797	160.739951666667	10129.654532116787	12.666709	0	0
7797	160.739951666667	10130.10021915415	1903.2494	0	0
7797	160.739951666667	10131.518255259061	1804.7384	0	0
7797	160.739951666667	10132.104819154152	3600.3862	0	16
7797	160.739951666667	10133.107119154152	2588.4255	0	16
7797	160.739951666667	10134.10941915415	4882.7896	0	784
7797	160.739951666667	10135.111719154153	3961.1082	0	16
7797	160.739951666667	10136.114019154153	2628.284	0	16
7797	160.739951666667	10139.120919154151	1744.5216	0	0
7797	160.739951666667	10142.127819154151	137.749	0	0
7797	160.739951666667	10143.130119154152	58.792686	0	0
7797	160.739951666667	10210.6560307775	1505.6365	0	16
7797	160.739951666667	10211.6583307775	1275.6796	0	16
7797	160.739951666667	10212.6606307775	1101.8512	0	16
7797	160.739951666667	10213.6629307775	1051.3702	0	16
7797	160.739951666667	10216.669830777499	1193.7462	0	0
7797	160.739951666667	10218.674430777499	1353.9633	0	0
7797	160.739951666667	10229.265178656822	1841.5121	0	0
7797	160.739951666667	10230.267478656822	733.0985	0	0
7797	160.739951666667	10232.27207865682	1331.6365	0	16
7797	160.739951666667	10233.27437865682	899.4429	0	16
7797	160.739951666667	10234.27667865682	2717.1558	0	16
7797	160.739951666667	10235.278978656821	674.3511	0	16
7797	160.739951666667	10241.8081226525	1731.27	0	16
7797	160.739951666667	10241.8081226525	2646.5732	1	48
7797	160.739951666667	10242.8104226525	1803.2239	1	48
7797	160.739951666667	10242.8104226525	407.32788	0	16
7797	160.739951666667	10243.8127226525	1014.1049	1	48
7797	160.739951666667	10245.817322652498	1081.6204	0	0
7797	160.739951666667	10245.817322652498	976.2638	0	0
7797	160.739951666667	10247.821922652498	370.8037	0	0
7797	160.739951666667	10248.824222652498	233.64368	0	0
7797	160.739951666667	10248.824222652498	638.0907	0	0
7797	160.739951666667	10249.137197072143	1183.9137	0	16
7797	160.739951666667	10250.139497072143	2394.7788	0	16
7797	160.739951666667	10250.828822652498	63.814312	0	0
7797	160.739951666667	10251.141797072143	1772.8849	0	16
7797	160.739951666667	10252.144097072143	1133.1608	0	16
7797	160.739951666667	10252.833422652498	13.907923	0	0
7797	160.739951666667	10253.146397072143	1344.0062	0	16
7797	160.739951666667	10254.148697072143	1102.9204	0	16
7797	160.739951666667	10255.150997072142	1425.8755	0	16
7797	160.739951666667	10267.563729249949	443.8175	0	0
7797	160.739951666667	10269.568329249949	2110.7568	0	0
7797	160.739951666667	10271.572929249949	3727.3743	0	784
7797	160.739951666667	10272.57522924995	1607.3477	0	16
7797	160.739951666667	10273.302574342813	567.4669	0	0
7797	160.739951666667	10273.57752924995	3637.454	0	16
7797	160.739951666667	10274.57982924995	2421.0225	0	16
7797	160.739951666667	10276.309474342814	1560.2684	0	16
7797	160.739951666667	10277.311774342814	1050.8064	0	16
7797	160.739951666667	10277.586729249948	740.8802	0	0
7797	160.739951666667	10278.314074342812	1659.9432	0	16
7797	160.739951666667	10279.316374342814	1902.1761	0	16
7797	160.739951666667	10279.59132924995	1021.77814	0	0
7797	160.739951666667	10282.323274342814	488.92297	0	0
7797	160.739951666667	10283.600529249949	11.101209	0	0
7797	160.739951666667	10284.327874342813	2846.773	0	0
7797	160.739951666667	10317.373424009063	43.01964	0	0
7797	160.739951666667	10321.382624009064	2621.2659	0	16
7797	160.739951666667	10322.384924009064	3639.0413	0	16
7797	160.739951666667	10323.387224009062	2173.1536	0	16
7797	160.739951666667	10325.391824009064	3628.6436	0	0
7797	160.739951666667	10328.398724009063	697.8909	0	0
7797	160.739951666667	10330.403324009063	189.2019	0	0
7797	160.739951666667	10332.407924009063	46.44088	0	0
7797	160.739951666667	10337.01934405875	1716.9604	0	16
7797	160.739951666667	10338.02164405875	1908.3055	0	16
7797	160.739951666667	10339.02394405875	801.79535	0	16
7797	160.739951666667	10340.02624405875	1492.5352	0	16
7797	160.739951666667	10342.584788178123	28.036095	0	0
7797	160.739951666667	10346.04004405875	86.32672	0	0
7797	160.739951666667	10347.596288178123	1844.1887	0	16
7797	160.739951666667	10348.598588178123	2766.9683	0	16
7797	160.739951666667	10349.600888178122	1583.679	0	16
7797	160.739951666667	10352.607788178122	646.5371	0	0
7797	160.739951666667	10353.610088178122	716.0426	0	0
7797	160.739951666667	10355.614688178122	310.4696	0	0
7797	160.739951666667	10357.619288178123	31.272245	0	0
7797	160.739951666667	10374.388485006873	26.015844	0	0
7797	160.739951666667	10376.393085006874	2263.0032	0	0
7797	160.739951666667	10379.399985006874	1107.1547	0	16
7797	160.739951666667	10380.402285006874	4513.6465	0	784
7797	160.739951666667	10381.404585006874	1014.7938	0	16
7797	160.739951666667	10383.503382485624	2989.533	0	0
7797	160.739951666667	10384.411485006874	1707.4402	0	0
7797	160.739951666667	10385.617445072656	2783.8975	0	0
7797	160.739951666667	10386.510282485624	3008.3228	0	784
7797	160.739951666667	10387.512582485624	2060.2153	0	16
7797	160.739951666667	10388.514882485624	2396.7458	0	16
7797	160.739951666667	10389.517182485624	2191.4597	0	16
7797	160.739951666667	10389.626645072656	2562.036	0	16
7797	160.739951666667	10390.425285006875	13.790236	0	0
7797	160.739951666667	10390.628945072656	1873.972	0	16
7797	160.739951666667	10391.631245072655	4264.808	0	784
7797	160.739951666667	10392.633545072655	1701.557	0	16
7797	160.739951666667	10393.560611704375	437.97293	0	0
7797	160.739951666667	10393.635845072655	1513.8802	0	16
7797	160.739951666667	10396.533282485623	54.505127	0	0
7797	160.739951666667	10396.642745072655	300.22177	0	0
7797	160.739951666667	10397.569811704376	2112.5908	0	16
7797	160.739951666667	10397.645045072655	4115.5835	0	0
7797	160.739951666667	10398.572111704376	1718.2601	0	16
7797	160.739951666667	10399.574411704378	3240.9817	0	784
7797	160.739951666667	10399.649645072655	40.481133	0	0
7797	160.739951666667	10400.576711704376	1708.8893	0	16
7797	160.739951666667	10401.579011704376	1859.6917	0	16
7797	160.739951666667	10402.581311704376	1062.9247	0	16
7797	160.739951666667	10404.585911704376	1523.7002	0	0
7797	160.739951666667	10406.590511704377	150.31157	0	0
7797	160.739951666667	10408.9443814025	1050.4789	0	0
7797	160.739951666667	10410.9489814025	1345.2913	0	16
7797	160.739951666667	10411.9512814025	1750.9784	0	16
7797	160.739951666667	10412.9535814025	3005.102	0	784
7797	160.739951666667	10413.9558814025	2752.5005	0	16
7797	160.739951666667	10437.636320923124	547.22406	0	0
7797	160.739951666667	10437.636320923124	1850.6292	0	0
7797	160.739951666667	10440.643220923124	1244.6244	0	16
7797	160.739951666667	10441.645520923124	2172.8154	0	16
7797	160.739951666667	10442.647820923126	16.690168	0	0
7797	160.739951666667	10442.647820923126	2006.0212	0	16
7797	160.739951666667	10444.652420923125	1228.6206	0	0
7797	160.739951666667	10444.652420923125	1240.592	0	0
7797	160.739951666667	10448.661620923125	167.14104	0	0
7797	160.739951666667	10450.666220923125	41.630802	0	0
7797	160.739951666667	10454.378295884062	188.62737	0	0
7797	160.739951666667	10454.378295884062	1315.5042	0	0
7797	160.739951666667	10456.382895884064	2165.0295	0	0
7797	160.739951666667	10456.7655511575	34.703953	0	0
7797	160.739951666667	10457.767851157498	348.9503	0	0
7797	160.739951666667	10458.387495884062	1615.8433	0	0
7797	160.739951666667	10459.7724511575	1254.7347	0	0
7797	160.739951666667	10460.392095884063	2013.8854	0	0
7797	160.739951666667	10460.392095884063	607.4717	0	0
7797	160.739951666667	10461.777051157498	1310.9084	0	16
7797	160.739951666667	10462.396695884063	1690.5603	0	0
7797	160.739951666667	10462.396695884063	1234.5055	0	0
7797	160.739951666667	10462.779351157498	2034.0374	0	16
7797	160.739951666667	10463.7816511575	3941.75	0	784
7797	160.739951666667	10464.783951157498	2205.9692	0	16
7797	160.739951666667	10467.458071196563	1556.6171	0	16
7797	160.739951666667	10467.790851157499	5306.91	0	0
7797	160.739951666667	10468.460371196563	1903.919	0	16
7797	160.739951666667	10469.412795884064	19.26608	0	0
7797	160.739951666667	10469.462671196563	5594.6084	0	784
7797	160.739951666667	10470.797751157499	3335.4783	0	0
7797	160.739951666667	10471.467271196563	2736.0098	0	0
7797	160.739951666667	10472.469571196561	3970.7515	0	0
7797	160.739951666667	10548.867277954374	539.07996	0	0
7797	160.739951666667	10551.874177954374	1508.137	0	0
7797	160.739951666667	10553.878777954376	2657.633	0	0
7797	160.739951666667	10555.883377954375	2750.2402	0	0
7797	160.739951666667	10560.876866391875	176.52971	0	0
7797	160.739951666667	10560.894877954375	82.35717	0	0
7797	160.739951666667	10564.886066391875	2346.416	0	16
7797	160.739951666667	10565.888366391873	2425.5642	0	16
7797	160.739951666667	10566.890666391875	4255.63	0	784
7797	160.739951666667	10567.8852764025	905.33026	0	16
7797	160.739951666667	10569.897566391874	4054.799	0	16
7797	160.739951666667	10570.8921764025	2995.7144	0	16
7797	160.739951666667	10571.8944764025	1860.0365	0	16
7797	160.739951666667	10572.646982016875	4503.1646	0	784
7797	160.739951666667	10572.8967764025	2484.747	0	16
7797	160.739951666667	10573.649282016875	3837.6353	0	16
7797	160.739951666667	10574.651582016877	2771.1025	0	16
7797	160.739951666667	10574.901376402498	1898.8438	0	0
7797	160.739951666667	10575.653882016875	2759.0571	0	16
7797	160.739951666667	10575.903676402499	985.79504	0	0
7797	160.739951666667	10578.910576402499	3605.0354	0	0
7797	160.739951666667	10583.672282016876	28.988657	0	0
7797	160.739951666667	10591.234639215	23.377857	0	0
7797	160.739951666667	10596.246139215	1501.4596	0	16
7797	160.739951666667	10597.248439215	1430.3231	0	16
7797	160.739951666667	10598.250739215	2765.9734	0	16
7797	160.739951666667	10601.257639214999	670.7071	0	0
7797	160.739951666667	10602.259939214999	803.59686	0	0
7797	160.739951666667	10605.266839214999	185.01085	0	0
7797	160.739951666667	10606.269139214999	35.635204	0	0
7797	160.739951666667	10626.817569584375	4405.765	0	0
7797	160.739951666667	10627.819869584375	2398.907	0	0
7797	160.739951666667	10629.824469584375	1036.2262	0	16
7797	160.739951666667	10630.826769584375	2605.796	0	784
7797	160.739951666667	10631.829069584373	2593.1	0	16
7797	160.739951666667	10635.838269584374	599.0912	0	0
7797	160.739951666667	10638.845169584374	1109.4834	0	0
7797	160.739951666667	10681.046451615624	27.657778	0	0
7797	160.739951666667	10683.051051615625	2770.9075	0	0
7797	160.739951666667	10686.057951615625	2919.0645	0	16
7797	160.739951666667	10687.060251615625	1475.1499	0	16
7797	160.739951666667	10688.062551615623	3816.7825	0	784
7797	160.739951666667	10691.069451615624	2015.9907	0	16
7797	160.739951666667	10691.490833237578	1499.8143	0	16
7797	160.739951666667	10692.071751615624	1957.4613	0	16
7797	160.739951666667	10692.493133237576	1768.1211	0	16
7797	160.739951666667	10693.074051615624	377.39243	0	16
7797	160.739951666667	10693.495433237578	5784.6084	0	784
7797	160.739951666667	10695.500033237578	2686.7795	0	0
7797	160.739951666667	10696.502333237577	815.06616	0	0
7797	160.739951666667	10697.083251615624	22.052238	0	0
7797	160.739951666667	10697.86313937125	19.669645	0	0
7797	160.739951666667	10699.86773937125	337.2198	0	0
7797	160.739951666667	10701.513833237577	45.177322	0	0
7797	160.739951666667	10701.87233937125	2128.1824	0	0
7797	160.739951666667	10702.51613323758	21.228647	0	0
7797	160.739951666667	10702.87463937125	1075.3235	0	0
7797	160.739951666667	10704.87923937125	4263.1016	0	0
7797	160.739951666667	10705.326964494554	31.040342	0	0
7797	160.739951666667	10706.329264494554	179.21404	0	0
7797	160.739951666667	10707.886139371249	758.7941	0	0
7797	160.739951666667	10709.336164494554	1497.9325	0	16
7797	160.739951666667	10709.890739371249	246.43295	0	0
7797	160.739951666667	10710.338464494555	3073.438	0	16
7797	160.739951666667	10711.340764494555	5565.437	0	784
7797	160.739951666667	10712.343064494555	1508.6088	0	16
7797	160.739951666667	10713.345364494555	1721.9856	0	16
7797	160.739951666667	10713.89993937125	15.933433	0	0
7797	160.739951666667	10715.349964494553	2612.0083	0	0
7797	160.739951666667	10716.270419839999	30.138645	0	0
7797	160.739951666667	10716.352264494553	3322.0305	0	0
7797	160.739951666667	10719.359164494554	1376.7814	0	0
7797	160.739951666667	10720.27961984	1626.8923	0	16
7797	160.739951666667	10720.361464494554	53.834843	0	0
7797	160.739951666667	10721.28191984	1829.328	0	16
7797	160.739951666667	10722.28421984	2264.5708	0	16
7797	160.739951666667	10723.28651984	2415.6714	0	784
7797	160.739951666667	10724.28881984	1802.273	0	16
7797	160.739951666667	10728.298019839998	2134.4531	0	0
7797	160.739951666667	10737.55368780875	16.355923	0	0
7797	160.739951666667	10740.56058780875	1381.7885	0	0
7797	160.739951666667	10742.56518780875	2383.2537	0	784
7797	160.739951666667	10743.56748780875	1449.8856	0	16
7797	160.739951666667	10744.56978780875	1389.7225	0	16
7797	160.739951666667	10748.578987808749	528.10425	0	0
7797	160.739951666667	10750.58358780875	138.91565	0	0
7797	160.739951666667	10752.58818780875	29.91868	0	0
7797	160.739951666667	10753.59048780875	14.106026	0	0
7797	160.739951666667	10762.205698485834	210.45276	0	16
7797	160.739951666667	10763.207998485834	586.63556	0	16
7797	160.739951666667	10764.210298485834	1175.1736	0	16
7797	160.739951666667	10766.214898485834	2816.5984	0	16
7797	160.739951666667	10767.217198485834	2306.7007	0	16
7797	160.739951666667	10768.219498485834	2616.8818	0	16
7797	160.739951666667	10770.224098485833	1279.6918	0	0
7797	160.739951666667	10775.235598485833	201.70267	0	0
7797	160.739951666667	10777.240198485833	23.69756	0	0
7797	160.739951666667	10787.175717338281	3159.1914	0	0
7797	160.739951666667	10788.178017338281	2084.0872	0	0
7797	160.739951666667	10791.18491733828	4164.257	0	0
7797	160.739951666667	10837.849546970625	671.9667	0	16
7797	160.739951666667	10838.851846970625	865.3458	0	16
7797	160.739951666667	10839.613925465	1242.4397	0	16
7797	160.739951666667	10839.854146970625	1064.5486	0	16
7797	160.739951666667	10840.616225465	1132.1616	0	16
7797	160.739951666667	10840.802070827189	13.476424	0	0
7797	160.739951666667	10840.856446970625	964.72595	0	16
7797	160.739951666667	10841.618525465	2272.538	0	784
7797	160.739951666667	10842.620825465001	2132.1672	0	16
7797	160.739951666667	10843.863346970626	1613.7766	0	0
7797	160.739951666667	10844.625425465	1670.806	0	0
7797	160.739951666667	10844.811270827187	765.9772	0	16
7797	160.739951666667	10844.811270827187	327.30447	0	16
7797	160.739951666667	10845.627725465	2649.0696	0	0
7797	160.739951666667	10845.81357082719	984.9545	0	16
7797	160.739951666667	10845.81357082719	276.09515	0	16
7797	160.739951666667	10845.867946970624	1328.4999	0	16
7797	160.739951666667	10846.81587082719	83.01702	0	16
7797	160.739951666667	10846.81587082719	1077.9541	0	16
7797	160.739951666667	10847.818170827188	1028.1576	0	16
7797	160.739951666667	10847.818170827188	569.9832	0	16
7797	160.739951666667	10848.634625465	198.37027	0	0
7797	160.739951666667	10849.636925465	76.6591	0	0
7797	160.739951666667	10849.877146970624	11.389737	0	0
7797	160.739951666667	10851.82737082719	304.84882	0	0
7797	160.739951666667	10853.831970827188	1683.5804	0	0
7797	160.739951666667	10853.831970827188	103.404175	0	0
7797	160.739951666667	10857.627819284222	1854.5061	0	0
7797	160.739951666667	10860.1344578975	179.10753	0	0
7797	160.739951666667	10860.63471928422	2239.2935	0	16
7797	160.739951666667	10861.63701928422	1533.9868	0	16
7797	160.739951666667	10862.639319284222	1467.385	0	16
7797	160.739951666667	10863.64161928422	5058.249	0	16
7797	160.739951666667	10864.1436578975	2257.2854	0	16
7797	160.739951666667	10865.145957897501	2475.0361	0	16
7797	160.739951666667	10866.1482578975	1524.5487	0	16
7797	160.739951666667	10866.648519284221	1737.8645	0	0
7797	160.739951666667	10867.650819284221	1017.7079	0	0
7797	160.739951666667	10868.152857897501	1549.672	0	0
7797	160.739951666667	10871.1597578975	425.91687	0	0
7797	160.739951666667	10871.66001928422	81.49816	0	0
7797	160.739951666667	10908.6618826525	21.040546	0	0
7797	160.739951666667	10908.80948984	1247.7593	0	16
7797	160.739951666667	10909.81178984	1936.7483	0	16
7797	160.739951666667	10910.81408984	3672.449	0	784
7797	160.739951666667	10911.6687826525	1007.7265	0	16
7797	160.739951666667	10911.81638984	2473.6418	0	16
7797	160.739951666667	10912.6710826525	2259.8516	0	16
7797	160.739951666667	10913.6733826525	2729.8716	0	16
7797	160.739951666667	10914.6756826525	1690.8257	0	16
7797	160.739951666667	10915.6779826525	3558.3042	0	784
7797	160.739951666667	10915.825589839998	3556.9656	0	0
7797	160.739951666667	10917.830189839999	3613.5735	0	0
7797	160.739951666667	10919.687182652498	1179.5059	0	0
7797	160.739951666667	10920.837089839999	25.955717	0	0
7797	160.739951666667	10922.71486359	1186.0626	0	0
7797	160.739951666667	10923.696382652499	46.46986	0	0
7797	160.739951666667	10923.71716359	1714.1652	0	0
7797	160.739951666667	10925.700982652499	10.030049	0	0
7797	160.739951666667	10925.72176359	2583.879	0	16
7797	160.739951666667	10926.72406359	1906.658	0	16
7797	160.739951666667	10927.72636359	3655.268	0	784
7797	160.739951666667	10929.730963589998	1284.3883	0	0
7797	160.739951666667	10936.747063589999	24.761326	0	0
7797	160.739951666667	10982.0801661575	29.39163	0	0
7797	160.739951666667	10984.0847661575	532.79895	0	0
7797	160.739951666667	10984.0847661575	3381.5938	0	0
7797	160.739951666667	10987.091666157501	2305.062	0	16
7797	160.739951666667	10988.093966157501	3523.46	0	16
7797	160.739951666667	10988.093966157501	2552.684	0	16
7797	160.739951666667	10988.120256704375	16.586353	0	0
7797	160.739951666667	10989.096266157501	1806.0426	0	16
7797	160.739951666667	10989.122556704375	98.56286	0	0
7797	160.739951666667	10992.1031661575	1164.6116	0	16
7797	160.739951666667	10992.1031661575	634.18475	0	16
7797	160.739951666667	10993.1054661575	760.67236	0	16
7797	160.739951666667	10993.1054661575	28.960081	0	0
7797	160.739951666667	10993.131756704375	1300.7981	0	16
7797	160.739951666667	10994.107766157502	621.73755	0	16
7797	160.739951666667	10994.134056704374	1440.5367	0	16
7797	160.739951666667	10995.110066157502	262.84937	0	16
7797	160.739951666667	10995.110066157502	38.500866	0	0
7797	160.739951666667	10995.136356704375	1593.5192	0	16
7797	160.739951666667	10997.1146661575	70.75913	0	0
7797	160.739951666667	10997.140956704376	1594.205	0	0
7797	160.739951666667	10999.1192661575	15.390737	0	0
7797	160.739951666667	10999.145556704374	429.26443	0	0
7797	160.739951666667	11002.152456704374	2175.0417	0	0
7797	160.739951666667	11003.154756704374	39.93096	0	0
7797	160.739951666667	11099.745707730624	15.465021	0	16
7797	160.739951666667	11100.748007730625	92.93357	0	16
7797	160.739951666667	11100.748007730625	1766.5038	0	0
7797	160.739951666667	11101.750307730625	286.68954	0	16
7797	160.739951666667	11101.750307730625	1135.5345	0	0
7797	160.739951666667	11104.757207730625	1285.5612	0	16
7797	160.739951666667	11104.757207730625	793.30084	0	16
7797	160.739951666667	11105.759507730625	1413.3192	0	784
7797	160.739951666667	11106.4550870275	2283.2065	0	0
7797	160.739951666667	11106.761807730625	1409.3512	0	16
7797	160.739951666667	11108.4596870275	1077.7682	0	16
7797	160.739951666667	11109.4619870275	1208.1786	0	16
7797	160.739951666667	11109.768707730624	734.9582	0	0
7797	160.739951666667	11109.768707730624	694.74207	0	0
7797	160.739951666667	11110.4642870275	1370.7759	0	784
7797	160.739951666667	11111.773307730624	284.4544	0	0
7797	160.739951666667	11112.468887027499	1792.5549	0	0
7797	160.739951666667	11115.782507730624	22.24574	0	0
7797	160.739951666667	11116.478087027499	2566.3923	0	0
7797	160.739951666667	11118.153738983023	2873.8801	0	0
7797	160.739951666667	11121.160638983023	1333.5884	0	16
7797	160.739951666667	11122.162938983023	1509.1578	0	16
7797	160.739951666667	11123.165238983023	1971.9723	0	784
7797	160.739951666667	11124.167538983023	1928.0017	0	16
7797	160.739951666667	11127.174438983024	950.3638	0	0
7797	160.739951666667	11127.981010202187	2876.7837	0	16
7797	160.739951666667	11128.98331020219	4219.1343	0	784
7797	160.739951666667	11129.985610202188	2120.8408	0	16
7797	160.739951666667	11130.181338983024	317.90814	0	0
7797	160.739951666667	11132.992510202188	2890.0396	0	0
7797	160.739951666667	11137.001710202188	1964.6072	0	0
7797	160.739951666667	11138.004010202189	1520.7655	0	0
7797	160.739951666667	11140.137362508594	893.7716	0	0
7797	160.739951666667	11142.141962508595	3212.535	1	48
7797	160.739951666667	11143.144262508595	2861.279	1	48
7797	160.739951666667	11143.743080954142	126.61752	0	0
7797	160.739951666667	11144.146562508595	6440.421	1	816
7797	160.739951666667	11144.74538095414	2958.8696	0	0
7797	160.739951666667	11145.747680954142	1405.2867	0	0
7797	160.739951666667	11146.151162508595	1646.7008	0	0
7797	160.739951666667	11147.75228095414	1474.2393	0	16
7797	160.739951666667	11148.109813249062	286.7627	0	16
7797	160.739951666667	11148.754580954143	3490.977	0	16
7797	160.739951666667	11149.158062508594	1519.0052	0	48
7797	160.739951666667	11149.75688095414	3241.994	0	16
7797	160.739951666667	11150.160362508594	875.19116	0	16
7797	160.739951666667	11152.763780954141	1078.2737	0	0
7797	160.739951666667	11154.768380954141	376.09174	0	16
7797	160.739951666667	11155.789537290311	198.51978	0	16
7797	160.739951666667	11156.772980954142	2879.0596	0	0
7797	160.739951666667	11156.791837290311	1865.5089	0	16
7797	160.739951666667	11157.775280954142	982.898	0	16
7797	160.739951666667	11159.798737290312	3506.712	0	784
7797	160.739951666667	11160.801037290312	2154.0854	0	16
7797	160.739951666667	11161.803337290314	1800.3202	0	16
7797	160.739951666667	11162.805637290312	2266.666	0	16
7797	160.739951666667	11163.807937290312	5048.293	0	784
7797	160.739951666667	11170.824037290313	40.269222	0	0
7797	160.739951666667	11171.826337290313	18.730158	0	0
7797	160.739951666667	11180.761575369062	1418.7004	0	784
7797	160.739951666667	11181.763875369063	1141.0344	0	16
7797	160.739951666667	11182.766175369063	804.82214	0	16
7797	160.739951666667	11185.773075369063	1626.5629	0	0
7797	160.739951666667	11191.786875369062	13.407362	0	0
7797	160.739951666667	11211.167434127969	1092.7151	0	16
7797	160.739951666667	11212.16973412797	1340.8192	0	16
7797	160.739951666667	11213.172034127969	1377.3811	0	784
7797	160.739951666667	11215.17663412797	882.7948	0	0
7797	160.739951666667	11216.17893412797	556.92346	0	0
7797	160.739951666667	11218.18353412797	1007.37915	0	0
7797	160.739951666667	11222.19273412797	18.898699	0	0
7797	160.739951666667	11222.291281203075	20.84764	0	0
7797	160.739951666667	11224.295881203074	393.29794	0	0
7797	160.739951666667	11224.295881203074	1237.0957	0	0
7797	160.739951666667	11225.298181203076	877.07574	0	0
7797	160.739951666667	11225.298181203076	836.1331	0	0
7797	160.739951666667	11227.302781203074	1650.5928	0	16
7797	160.739951666667	11228.305081203074	2052.814	0	16
7797	160.739951666667	11228.305081203074	618.7992	0	16
7797	160.739951666667	11229.307381203076	2027.3492	0	16
7797	160.739951666667	11229.307381203076	443.2989	0	16
7797	160.739951666667	11230.309681203074	1783.0836	0	16
7797	160.739951666667	11230.309681203074	104.35015	0	16
7797	160.739951666667	11231.311981203075	1418.2781	0	16
7797	160.739951666667	11231.311981203075	554.75964	0	16
7797	160.739951666667	11235.321181203075	251.5545	0	0
7797	160.739951666667	11235.321181203075	1288.0989	0	0
7797	160.739951666667	11238.328081203075	35.238075	0	0
7797	160.739951666667	11276.234029475418	736.2709	0	0
7797	160.739951666667	11276.234029475418	1001.4147	0	0
7797	160.739951666667	11277.488543502968	12.693226	0	0
7797	160.739951666667	11278.238629475418	1385.1312	0	16
7797	160.739951666667	11278.238629475418	1617.0331	0	16
7797	160.739951666667	11279.240929475418	1841.8635	0	16
7797	160.739951666667	11279.41915030875	2833.6606	0	0
7797	160.739951666667	11280.243229475418	1830.7147	0	16
7797	160.739951666667	11280.243229475418	1026.9391	0	16
7797	160.739951666667	11280.42145030875	1677.2157	0	0
7797	160.739951666667	11281.245529475418	1066.014	0	16
7797	160.739951666667	11282.500043502969	2880.2358	0	784
7797	160.739951666667	11283.42835030875	1295.5295	0	16
7797	160.739951666667	11283.502343502969	1081.693	0	16
7797	160.739951666667	11284.43065030875	966.3036	0	16
7797	160.739951666667	11284.504643502969	1624.5795	0	16
7797	160.739951666667	11285.254729475417	401.7958	0	0
7797	160.739951666667	11285.43295030875	1206.3984	0	16
7797	160.739951666667	11285.506943502969	1438.598	0	16
7797	160.739951666667	11288.439850308749	2203.817	0	0
7797	160.739951666667	11289.442150308749	507.76486	0	0
7797	160.739951666667	11289.516143502968	557.32336	0	0
7797	160.739951666667	11290.51844350297	163.4301	0	0
7797	160.739951666667	11292.449050308749	1522.4241	0	0
7797	160.739951666667	11293.45135030875	55.45379	0	0
7797	160.739951666667	11295.21058789922	2801.4846	0	784
7797	160.739951666667	11295.2846995275	13.594335	0	0
7797	160.739951666667	11296.21288789922	1324.3727	0	16
7797	160.739951666667	11297.215187899219	1165.6843	0	16
7797	160.739951666667	11298.217487899221	1090.8234	0	16
7797	160.739951666667	11300.2961995275	1219.4467	0	16
7797	160.739951666667	11300.2961995275	853.19226	0	16
7797	160.739951666667	11301.2984995275	435.71262	0	16
7797	160.739951666667	11301.2984995275	1388.9972	0	16
7797	160.739951666667	11301.515830758828	1178.71	0	16
7797	160.739951666667	11301.958139595	2239.0044	0	0
7797	160.739951666667	11301.958139595	81.95747	0	0
7797	160.739951666667	11302.3007995275	1380.5896	0	16
7797	160.739951666667	11302.3007995275	340.81024	0	16
7797	160.739951666667	11302.51813075883	1609.8446	0	16
7797	160.739951666667	11302.960439595001	256.63135	0	0
7797	160.739951666667	11302.960439595001	2372.0176	0	0
7797	160.739951666667	11303.520430758828	961.7335	0	16
7797	160.739951666667	11304.23128789922	807.1607	0	0
7797	160.739951666667	11304.965039595001	899.9374	0	16
7797	160.739951666667	11304.965039595001	2386.1082	0	16
7797	160.739951666667	11305.23358789922	1810.75	0	0
7797	160.739951666667	11305.967339595001	1029.8066	0	16
7797	160.739951666667	11305.967339595001	1205.7775	0	16
7797	160.739951666667	11306.527330758829	752.1478	0	0
7797	160.739951666667	11306.969639595001	1373.5294	0	16
7797	160.739951666667	11306.969639595001	527.51105	0	16
7797	160.739951666667	11307.971939595001	1365.3201	0	16
7797	160.739951666667	11307.971939595001	26.387976	0	0
7797	160.739951666667	11311.981139595	477.4102	0	0
7797	160.739951666667	11311.981139595	2762.2554	0	0
7797	160.739951666667	11353.078546033124	10.514434	0	0
7797	160.739951666667	11354.080846033125	1787.5908	0	0
7797	160.739951666667	11356.085446033125	2128.154	0	0
7797	160.739951666667	11357.85139736125	1536.4597	0	0
7797	160.739951666667	11359.092346033125	2457.7908	1	48
7797	160.739951666667	11359.85599736125	689.0392	0	16
7797	160.739951666667	11360.094646033125	1129.0828	1	48
7797	160.739951666667	11360.85829736125	2251.6797	0	16
7797	160.739951666667	11361.096946033125	1000.27966	0	16
7797	160.739951666667	11361.433969438749	698.625	0	0
7797	160.739951666667	11361.86059736125	1213.6233	0	16
7797	160.739951666667	11363.43856943875	1538.642	0	16
7797	160.739951666667	11364.44086943875	1338.8792	0	16
7797	160.739951666667	11365.106146033124	1636.1027	0	0
7797	160.739951666667	11365.377702908125	172.72855	0	0
7797	160.739951666667	11365.377702908125	1270.0718	0	0
7797	160.739951666667	11365.44316943875	1475.1719	0	16
7797	160.739951666667	11365.869797361249	872.58875	0	0
7797	160.739951666667	11366.380002908125	1378.6757	0	0
7797	160.739951666667	11366.380002908125	371.6182	0	0
7797	160.739951666667	11366.872097361249	1391.9954	0	0
7797	160.739951666667	11368.113046033124	1395.7927	0	0
7797	160.739951666667	11368.384602908125	826.0378	0	16
7797	160.739951666667	11368.384602908125	127.07089	0	16
7797	160.739951666667	11369.386902908125	904.34686	0	16
7797	160.739951666667	11369.452369438748	460.73843	0	0
7797	160.739951666667	11370.117646033124	10.21267	0	0
7797	160.739951666667	11370.389202908125	876.8965	0	16
7797	160.739951666667	11372.393802908126	1447.6222	0	0
7797	160.739951666667	11372.393802908126	678.0979	0	0
7797	160.739951666667	11377.405302908122	658.98474	0	0
7797	160.739951666667	11377.405302908122	70.02026	0	16
7797	160.739951666667	11377.475404831095	209.79463	0	0
7797	160.739951666667	11378.407602908122	36.738777	0	16
7797	160.739951666667	11378.407602908122	1001.9534	0	0
7797	160.739951666667	11379.409902908123	18.283949	0	16
7797	160.739951666667	11380.482304831094	1306.8284	0	16
7797	160.739951666667	11381.484604831094	1381.036	0	16
7797	160.739951666667	11381.924356881877	2128.6091	0	0
7797	160.739951666667	11382.486904831096	1399.0748	0	16
7797	160.739951666667	11383.489204831094	2468.5845	0	784
7797	160.739951666667	11384.491504831094	1428.7439	0	16
7797	160.739951666667	11384.931256881877	1540.7167	0	16
7797	160.739951666667	11385.933556881875	2315.0999	0	16
7797	160.739951666667	11386.496104831094	892.9077	0	0
7797	160.739951666667	11386.935856881875	1498.6653	0	16
7797	160.739951666667	11388.169992417053	1404.3663	0	16
7797	160.739951666667	11388.940456881875	891.6691	0	0
7797	160.739951666667	11389.1394024075	2814.8508	0	16
7797	160.739951666667	11389.172292417054	890.9821	0	16
7797	160.739951666667	11389.942756881876	840.0584	0	0
7797	160.739951666667	11390.174592417054	402.01602	0	16
7797	160.739951666667	11391.176892417054	744.76263	0	16
7797	160.739951666667	11392.179192417054	923.7176	0	16
7797	160.739951666667	11393.1486024075	1896.21	0	16
7797	160.739951666667	11393.181492417054	618.7203	0	16
7797	160.739951666667	11394.150902407499	2979.7375	0	784
7797	160.739951666667	11395.1532024075	1490.6898	0	16
7797	160.739951666667	11395.186092417052	983.2912	0	16
7797	160.739951666667	11396.038502487343	15.904628	0	0
7797	160.739951666667	11396.1555024075	2187.9695	0	16
7797	160.739951666667	11397.725089215	2639.0068	0	0
7797	160.739951666667	11400.164702407501	977.78345	0	0
7797	160.739951666667	11400.731989215	1150.0906	0	16
7797	160.739951666667	11401.050002487344	1494.9285	0	16
7797	160.739951666667	11401.734289215	2532.2827	0	784
7797	160.739951666667	11402.052302487344	1462.5886	0	16
7797	160.739951666667	11402.736589215001	2043.5403	0	16
7797	160.739951666667	11403.054602487342	1723.4045	0	16
7797	160.739951666667	11404.056902487344	1526.1068	0	16
7797	160.739951666667	11404.741189215	771.3175	0	0
7797	160.739951666667	11407.063802487344	1444.057	0	16
7797	160.739951666667	11408.066102487343	438.77814	0	16
7797	160.739951666667	11409.068402487343	554.9331	0	16
7797	160.739951666667	11409.752689215	2033.2971	0	0
7797	160.739951666667	11412.075302487343	34.161892	0	0
7797	160.739951666667	11412.804208579375	1477.1051	0	16
7797	160.739951666667	11413.806508579375	2022.5624	0	16
7797	160.739951666667	11414.808808579377	2248.4854	0	16
7797	160.739951666667	11415.811108579375	3189.0237	0	16
7797	160.739951666667	11417.815708579375	857.98224	0	0
7797	160.739951666667	11435.696178659218	12.3405905	0	0
7797	160.739951666667	11438.651605720625	1445.61	0	0
7797	160.739951666667	11438.703078659219	1212.4331	0	0
7797	160.739951666667	11439.653905720625	1173.6073	0	0
7797	160.739951666667	11439.705378659219	1116.55	0	0
7797	160.739951666667	11441.709978659219	1718.7042	0	16
7797	160.739951666667	11441.90918143094	2291.3687	0	16
7797	160.739951666667	11442.660805720625	1295.4979	0	16
7797	160.739951666667	11442.712278659219	612.84766	0	16
7797	160.739951666667	11442.91148143094	1659.5067	0	16
7797	160.739951666667	11443.663105720625	2959.0212	0	16
7797	160.739951666667	11443.71457865922	2697.438	0	16
7797	160.739951666667	11443.91378143094	1725.3674	0	16
7797	160.739951666667	11444.665405720625	1306.0111	0	16
7797	160.739951666667	11444.71687865922	865.29315	0	16
7797	160.739951666667	11444.91608143094	2609.4915	0	16
7797	160.739951666667	11445.667705720625	2577.3696	0	16
7797	160.739951666667	11445.91838143094	2342.4355	0	16
7797	160.739951666667	11446.92068143094	3225.25	0	784
7797	160.739951666667	11449.676905720622	1032.0956	0	0
7797	160.739951666667	11452.080824587812	1612.1053	0	0
7797	160.739951666667	11452.291715152502	2517.1636	0	16
7797	160.739951666667	11452.735278659218	13.615417	0	0
7797	160.739951666667	11452.934481430939	2578.7024	0	0
7797	160.739951666667	11453.294015152502	2975.862	0	784
7797	160.739951666667	11454.085424587813	1618.5175	0	16
7797	160.739951666667	11454.296315152502	1658.6631	0	16
7797	160.739951666667	11454.688405720623	15.272073	0	0
7797	160.739951666667	11455.087724587813	1021.0082	0	16
7797	160.739951666667	11455.298615152502	2452.548	0	16
7797	160.739951666667	11456.090024587813	920.5377	0	16
7797	160.739951666667	11458.3055151525	766.49274	0	0
7797	160.739951666667	11459.3078151525	2299.6777	0	0
7797	160.739951666667	11461.101524587812	141.88963	0	0
7797	160.739951666667	11462.103824587812	1679.3633	0	0
7797	160.739951666667	11464.319315152501	19.578054	0	0
7797	160.739951666667	11466.340035104531	774.8495	0	16
7797	160.739951666667	11467.342335104533	1580.5281	0	16
7797	160.739951666667	11468.344635104531	1503.4926	0	16
7797	160.739951666667	11469.346935104531	446.73062	0	16
7797	160.739951666667	11471.351535104532	1717.0377	0	0
7797	160.739951666667	11472.353835104532	1828.9801	0	0
7797	160.739951666667	11473.564040366486	14.147444	0	0
7797	160.739951666667	11475.360735104532	609.3142	0	0
7797	160.739951666667	11476.363035104532	334.3205	0	0
7797	160.739951666667	11478.575540366484	1533.6088	0	16
7797	160.739951666667	11479.577840366484	1616.5089	0	16
7797	160.739951666667	11480.580140366486	2347.2302	0	16
7797	160.739951666667	11481.582440366485	3179.9194	0	16
7797	160.739951666667	11488.598540366485	2333.786	0	0
7797	160.739951666667	11529.29245734	437.73032	0	0
7797	160.739951666667	11532.29935734	1245.9587	0	0
7797	160.739951666667	11534.30395734	1539.8137	0	16
7797	160.739951666667	11535.30625734	2181.7717	0	16
7797	160.739951666667	11536.30855734	1768.0984	0	16
7797	160.739951666667	11542.32235734	2064.2917	0	0
7797	160.739951666667	11567.962616452189	105.581184	0	0
7797	160.739951666667	11568.964916452187	505.93405	0	0
7797	160.739951666667	11571.971816452187	1872.0073	0	16
7797	160.739951666667	11572.974116452187	4254.166	0	16
7797	160.739951666667	11573.976416452188	1440.5635	0	16
7797	160.739951666667	11574.978716452188	2029.6094	0	16
7797	160.739951666667	11577.985616452188	1409.9761	0	0
7797	160.739951666667	11578.239050163125	1021.55023	0	16
7797	160.739951666667	11578.987916452186	2635.56	0	0
7797	160.739951666667	11579.241350163124	3053.39	0	16
7797	160.739951666667	11580.243650163125	1720.3645	0	16
7797	160.739951666667	11580.992516452188	871.2284	0	0
7797	160.739951666667	11581.994816452187	195.74544	0	0
7797	160.739951666667	11582.248250163124	3839.4485	0	0
7797	160.739951666667	11583.250550163126	2058.4446	0	0
7797	160.739951666667	11583.999416452187	22.172375	0	0
7797	160.739951666667	11586.257450163126	896.04724	0	0
7797	160.739951666667	11588.262050163125	38.119335	0	0
7797	160.739951666667	11605.448519214999	19.364288	0	0
7797	160.739951666667	11609.457719214999	2185.9639	0	0
7797	160.739951666667	11611.462319215	2187.9543	0	16
7797	160.739951666667	11612.464619215	2380.0784	0	784
7797	160.739951666667	11613.466919215	2162.2393	0	16
7797	160.739951666667	11616.473819214998	2078.264	0	0
7797	160.739951666667	11619.751199215	3696.7139	0	16
7797	160.739951666667	11620.483019214998	107.646286	0	0
7797	160.739951666667	11620.753499215	4040.9023	0	784
7797	160.739951666667	11621.485319214999	54.533413	0	0
7797	160.739951666667	11621.755799215	3010.246	0	16
7797	160.739951666667	11622.758099214998	2629.6226	0	16
7797	160.739951666667	11626.767299214998	419.9347	0	0
7797	160.739951666667	11628.771899214998	1783.3015	0	0
7797	160.739951666667	11630.776499214999	31.30971	0	0
7797	160.739951666667	11633.141908737343	1106.6177	0	0
7797	160.739951666667	11634.144208737345	1983.5409	0	0
7797	160.739951666667	11637.151108737346	1524.8357	0	16
7797	160.739951666667	11638.153408737344	2922.307	0	784
7797	160.739951666667	11639.155708737344	1328.9591	0	16
7797	160.739951666667	11641.160308737344	1500.8949	0	0
7797	160.739951666667	11643.164908737344	1253.2736	0	0
7797	160.739951666667	11645.237865710002	17.10049	0	0
7797	160.739951666667	11648.176408737343	18.202536	0	0
7797	160.739951666667	11648.244765710002	1768.2668	0	0
7797	160.739951666667	11651.251665710002	4127.6133	0	784
7797	160.739951666667	11652.25396571	2755.5046	0	16
7797	160.739951666667	11653.25626571	2034.3947	0	16
7797	160.739951666667	11655.26086571	2420.6582	0	0
7797	160.739951666667	11658.229536081095	14.360499	0	0
7797	160.739951666667	11658.267765710001	3274.5354	0	0
7797	160.739951666667	11659.231836081097	667.3655	0	0
7797	160.739951666667	11659.270065710001	1393.089	0	0
7797	160.739951666667	11662.238736081095	3210.4807	0	0
7797	160.739951666667	11662.27696571	24.975508	0	0
7797	160.739951666667	11664.243336081096	2053.1223	0	16
7797	160.739951666667	11665.245636081096	1397.7662	0	16
7797	160.739951666667	11666.247936081096	3027.2556	0	784
7797	160.739951666667	11668.252536081096	1340.8793	0	0
7797	160.739951666667	11670.257136081094	1357.735	0	0
7797	160.739951666667	11671.259436081096	1242.2483	0	0
7797	160.739951666667	11675.268636081095	20.973713	0	0
7797	160.739951666667	11734.08545359	1914.0042	0	0
7797	160.739951666667	11736.09005359	2049.4841	0	784
7797	160.739951666667	11737.09235359	1596.1102	0	16
7797	160.739951666667	11738.066973225417	17.448006	0	0
7797	160.739951666667	11738.09465359	1911.4609	0	16
7797	160.739951666667	11740.099253589999	1631.6608	0	0
7797	160.739951666667	11741.073873225418	955.37024	0	0
7797	160.739951666667	11741.101553589999	853.9937	0	0
7797	160.739951666667	11743.078473225418	1894.7737	0	16
7797	160.739951666667	11744.080773225418	1228.8723	0	16
7797	160.739951666667	11745.083073225418	2741.3704	0	16
7797	160.739951666667	11745.11075359	103.332375	0	0
7797	160.739951666667	11746.085373225418	1988.168	0	16
7797	160.739951666667	11748.11765359	10.068118	0	0
7797	160.739951666667	11750.094573225417	996.6333	0	0
7797	160.739951666667	11750.097846142084	1061.9618	0	0
7797	160.739951666667	11753.104746142084	1685.3209	0	16
7797	160.739951666667	11754.103773225417	57.8443	0	0
7797	160.739951666667	11754.107046142084	1855.7257	0	16
7797	160.739951666667	11755.106073225417	28.16106	0	0
7797	160.739951666667	11755.109346142084	2644.8728	0	784
7797	160.739951666667	11756.111646142082	1323.4011	0	16
7797	160.739951666667	11757.113946142083	1622.0825	0	16
7797	160.739951666667	11792.38506563134	809.6369	0	16
7797	160.739951666667	11792.38506563134	824.7653	0	16
7797	160.739951666667	11793.38736563134	1153.0594	0	16
7797	160.739951666667	11793.38736563134	1299.1508	0	16
7797	160.739951666667	11794.38966563134	893.596	0	16
7797	160.739951666667	11795.391965631341	1419.033	0	16
7797	160.739951666667	11795.391965631341	161.47816	0	16
7797	160.739951666667	11796.394265631341	1050.9623	0	16
7797	160.739951666667	11798.398865631341	699.03235	0	0
7797	160.739951666667	11799.401165631338	459.4877	0	0
7797	160.739951666667	11799.401165631338	582.8444	0	0
7797	160.739951666667	11800.248267886875	98.868	0	0
7797	160.739951666667	11803.255167886875	703.8324	0	0
7797	160.739951666667	11805.170221142083	88.2154	0	0
7797	160.739951666667	11805.259767886875	1166.3788	0	16
7797	160.739951666667	11805.414965631338	18.137146	0	0
7797	160.739951666667	11806.262067886875	2481.126	0	16
7797	160.739951666667	11806.356513329583	18.369379	0	0
7797	160.739951666667	11807.174821142084	645.6413	0	0
7797	160.739951666667	11807.264367886875	2573.0537	0	16
7797	160.739951666667	11807.358813329583	271.09457	0	0
7797	160.739951666667	11808.361113329584	3980.7366	0	0
7797	160.739951666667	11809.179421142084	1423.0708	0	16
7797	160.739951666667	11810.181721142084	1837.8428	0	16
7797	160.739951666667	11810.365713329584	1468.069	0	0
7797	160.739951666667	11811.184021142084	1478.478	0	16
7797	160.739951666667	11812.186321142084	1758.0728	0	16
7797	160.739951666667	11812.275867886874	196.61284	0	0
7797	160.739951666667	11812.370313329584	5234.1685	0	784
7797	160.739951666667	11813.372613329584	2705.893	0	16
7797	160.739951666667	11814.13613984	1037.9349	0	0
7797	160.739951666667	11814.190921142083	1115.8104	0	0
7797	160.739951666667	11814.374913329584	2274.563	0	16
7797	160.739951666667	11815.377213329582	2365.6265	0	16
7797	160.739951666667	11816.14073984	1361.3859	0	16
7797	160.739951666667	11816.195521142083	511.7224	0	16
7797	160.739951666667	11816.379513329583	1055.0312	0	16
7797	160.739951666667	11817.14303984	1949.4398	0	16
7797	160.739951666667	11818.14533984	1786.9703	0	16
7797	160.739951666667	11818.200121142083	179.32681	0	0
7797	160.739951666667	11820.14993984	1134.6521	0	0
7797	160.739951666667	11820.204721142083	49.974857	0	0
7797	160.739951666667	11821.391013329583	5369.7173	0	0
7797	160.739951666667	11822.15453984	703.83856	0	0
7797	160.739951666667	11822.209321142083	11.409482	0	0
7797	160.739951666667	11822.393313329583	66.02789	0	0
7797	160.739951666667	11823.15683984	3315.4485	0	0
7797	160.739951666667	11826.16373984	50.880302	0	0
7797	160.739951666667	11852.0667601525	4660.226	0	0
7797	160.739951666667	11855.0736601525	3730.857	0	784
7797	160.739951666667	11856.0759601525	2313.9004	0	16
7797	160.739951666667	11857.0782601525	2112.272	0	16
7797	160.739951666667	11858.080560152499	3297.9636	0	16
7797	160.739951666667	11864.0943601525	241.04549	0	0
7797	160.739951666667	11875.244200141875	3660.5046	0	16
7797	160.739951666667	11876.246500141875	4024.7073	0	16
7797	160.739951666667	11877.248800141877	1644.1389	0	16
7797	160.739951666667	11878.251100141875	3302.0835	0	16
7797	160.739951666667	11880.255700141875	1568.0123	0	0
7797	160.739951666667	11888.274100141876	15.288022	0	0
7797	160.739951666667	11939.408661636875	902.9707	0	16
7797	160.739951666667	11940.410961636875	1412.5682	0	16
7797	160.739951666667	11941.413261636875	1882.8828	0	16
7797	160.739951666667	11943.417861636874	2596.578	0	0
7797	160.739951666667	11946.424761636874	4905.87	0	0
7797	160.739951666667	11950.433961636874	15.343573	0	0
7797	160.739951666667	11973.10692798625	10.754515	0	0
7797	160.739951666667	11976.11382798625	525.3873	0	0
7797	160.739951666667	11976.11382798625	111.87747	0	0
7797	160.739951666667	11979.12072798625	1553.5773	0	16
7797	160.739951666667	11979.12072798625	551.5998	0	16
7797	160.739951666667	11980.12302798625	1629.5759	0	16
7797	160.739951666667	11980.12302798625	765.6102	0	16
7797	160.739951666667	11981.12532798625	1013.88586	0	16
7797	160.739951666667	11982.12762798625	323.5313	0	16
7797	160.739951666667	11982.12762798625	1280.9658	0	16
7797	160.739951666667	11987.13912798625	164.65347	0	0
7797	160.739951666667	11987.13912798625	1189.4991	0	0
7797	160.739951666667	11989.44725190366	1063.7029	0	16
7797	160.739951666667	11990.44955190366	278.33557	0	16
7797	160.739951666667	11991.451851903661	631.60406	0	16
7797	160.739951666667	11992.454151903661	1812.2727	0	16
7797	160.739951666667	11994.458751903661	1652.9785	0	16
7797	160.739951666667	11995.461051903661	2867.5925	0	784
7797	160.739951666667	11996.463351903662	2149.7944	0	16
7797	160.739951666667	11997.465651903662	862.19366	0	16
7797	160.739951666667	12000.47255190366	943.7525	0	0
7797	160.739951666667	12003.47945190366	109.49661	0	0
7797	160.739951666667	12004.48175190366	56.81547	0	0
7797	160.739951666667	12012.629660006876	83.473175	0	0
7797	160.739951666667	12014.634260006877	383.62204	0	0
7797	160.739951666667	12017.641160006877	894.06104	0	16
7797	160.739951666667	12018.643460006875	1048.4347	0	16
7797	160.739951666667	12019.645760006875	2340.3167	0	16
7797	160.739951666667	12021.650360006875	1772.2468	0	0
7797	160.739951666667	12023.654960006876	348.53836	0	0
7797	160.739951666667	12024.657260006876	2062.293	0	0
7797	160.739951666667	12030.641690749062	2160.0774	0	16
7797	160.739951666667	12031.643990749064	2164.3162	0	16
7797	160.739951666667	12032.646290749062	1453.8741	0	16
7797	160.739951666667	12033.648590749062	2641.2544	0	16
7797	160.739951666667	12037.657790749061	1482.294	0	0
7797	160.739951666667	12041.666990749063	70.915245	0	16
7797	160.739951666667	12042.669290749061	35.111244	0	16
7797	160.739951666667	12043.671590749062	16.587337	0	16
7797	160.739951666667	12055.439711167051	13.040747	0	0
7797	160.739951666667	12057.444311167052	284.58658	0	0
7797	160.739951666667	12059.448911167052	1132.9253	0	16
7797	160.739951666667	12060.451211167052	1276.971	0	16
7797	160.739951666667	12061.453511167052	1952.2814	0	16
7797	160.739951666667	12062.455811167052	1311.4777	0	16
7797	160.739951666667	12063.458111167052	1932.7662	0	16
7797	160.739951666667	12065.462711167052	1561.3817	0	0
7797	160.739951666667	12067.46731116705	629.99854	0	0
7797	160.739951666667	12071.476511167051	373.24615	0	0
7797	160.739951666667	12072.478811167051	30.859526	0	0
7797	160.739951666667	12091.34613624625	61.308784	0	0
7797	160.739951666667	12092.34843624625	619.21094	0	0
7797	160.739951666667	12096.35763624625	1754.8674	0	16
7797	160.739951666667	12097.35993624625	3567.713	0	16
7797	160.739951666667	12098.36223624625	3688.3677	0	784
7797	160.739951666667	12100.366836246249	493.2284	0	0
7797	160.739951666667	12194.468201278125	918.0062	0	0
7797	160.739951666667	12196.472801278127	2269.276	0	784
7797	160.739951666667	12197.475101278125	1327.2246	0	16
7797	160.739951666667	12198.477401278127	1056.3563	0	16
7797	160.739951666667	12203.488901278128	186.10074	0	0
7797	160.739951666667	12208.5288495275	1693.658	0	0
7797	160.739951666667	12210.5334495275	1936.7589	0	16
7797	160.739951666667	12211.5357495275	3501.6677	0	784
7797	160.739951666667	12212.5380495275	1170.3182	0	16
7797	160.739951666667	12243.860777584998	1455.2365	0	0
7797	160.739951666667	12244.863077585	597.1832	0	0
7797	160.739951666667	12247.869977585	1062.6947	0	16
7797	160.739951666667	12248.872277584998	2683.7275	0	16
7797	160.739951666667	12249.874577584998	4917.076	0	784
7797	160.739951666667	12250.876877585	1232.5007	0	16
7797	160.739951666667	12253.883777584997	736.4197	0	0
7797	160.739951666667	12257.892977585	1741.5337	0	0
7797	160.739951666667	12259.897577584998	16.35941	0	0
7797	160.739951666667	12265.109579245156	2963.0042	0	0
7797	160.739951666667	12267.114179245158	1625.0094	0	16
7797	160.739951666667	12268.116479245156	1826.1117	0	16
7797	160.739951666667	12269.118779245156	907.59406	0	16
7797	160.739951666667	12270.121079245158	2838.0813	0	16
7797	160.739951666667	12272.125679245157	849.3253	0	0
7797	160.739951666667	12274.130279245157	703.4114	0	16
7797	160.739951666667	12275.132579245157	4559.2393	0	784
7797	160.739951666667	12276.134879245157	510.31277	0	16
7797	160.739951666667	12277.137179245157	1478.1665	0	16
7797	160.739951666667	12278.456877684373	1204.7423	0	16
7797	160.739951666667	12279.459177684374	1860.8274	0	16
7797	160.739951666667	12280.461477684374	1851.1046	0	16
7797	160.739951666667	12283.468377684374	611.06555	0	0
7797	160.739951666667	12284.470677684372	411.28586	0	0
7797	160.739951666667	12379.183120616457	2063.3743	0	16
7797	160.739951666667	12380.185420616457	2912.3132	0	784
7797	160.739951666667	12381.187720616457	358.87198	0	16
7797	160.739951666667	12382.190020616457	289.02267	0	16
7797	160.739951666667	12383.192320616457	733.8544	0	16
7797	160.739951666667	12386.199220616456	407.65768	0	0
7797	160.739951666667	12394.962633786174	2964.1338	0	784
7797	160.739951666667	12395.964933786172	2039.1847	0	16
7797	160.739951666667	12396.967233786172	1197.0928	0	16
7797	160.739951666667	12398.971833786172	1614.6506	0	0
7797	160.739951666667	12404.985633786173	1640.2412	0	0
7797	160.739951666667	12461.274234418543	304.29196	0	0
7797	160.739951666667	12461.274234418543	41.19489	0	0
7797	160.739951666667	12464.281134418543	1001.6041	0	16
7797	160.739951666667	12464.281134418543	368.3103	0	16
7797	160.739951666667	12465.283434418543	1087.4006	0	16
7797	160.739951666667	12465.283434418543	57.971657	0	16
7797	160.739951666667	12466.285734418543	452.41965	0	16
7797	160.739951666667	12466.285734418543	1049.6173	0	16
7797	160.739951666667	12467.288034418543	914.32465	0	16
7797	160.739951666667	12467.288034418543	280.2295	0	16
7797	160.739951666667	12469.29263441854	533.25806	0	0
7797	160.739951666667	12469.29263441854	850.8329	0	0
7797	160.739951666667	12472.228379647268	1412.357	0	16
7797	160.739951666667	12473.230679647266	1695.9778	0	16
7797	160.739951666667	12473.30183441854	78.01515	0	0
7797	160.739951666667	12473.30183441854	1582.0488	0	0
7797	160.739951666667	12474.232979647266	1702.7754	0	16
7797	160.739951666667	12475.235279647264	1046.7362	0	16
7797	160.739951666667	12475.30643441854	21.241238	0	0
7797	160.739951666667	12476.156223845624	252.11218	0	0
7797	160.739951666667	12478.160823845625	290.72662	0	0
7797	160.739951666667	12480.165423845625	1804.7244	0	16
7797	160.739951666667	12481.167723845625	819.0273	1	48
7797	160.739951666667	12481.249079647267	1374.2749	0	0
7797	160.739951666667	12482.170023845625	898.97705	1	48
7797	160.739951666667	12483.172323845625	1527.9144	1	48
7797	160.739951666667	12483.253679647265	20.696604	0	0
7797	160.739951666667	12488.183823845624	732.0774	0	0
7797	160.739951666667	12490.934534640664	2375.791	0	0
7797	160.739951666667	12492.939134640663	1688.792	0	0
7797	160.739951666667	12494.943734640665	1437.6399	0	16
7797	160.739951666667	12495.946034640663	3887.4844	0	16
7797	160.739951666667	12496.948334640665	1000.6827	0	16
7797	160.739951666667	12497.950634640665	3168.3298	0	16
7797	160.739951666667	12498.952934640663	1531.2896	0	16
7797	160.739951666667	12499.955234640665	2915.7297	0	16
7797	160.739951666667	12500.957534640664	1578.6775	0	16
7797	160.739951666667	12501.959834640664	1027.7142	0	16
7797	160.739951666667	12537.792619900312	944.0099	0	0
7797	160.739951666667	12539.797219900312	879.85266	0	16
7797	160.739951666667	12540.799519900313	1097.8339	0	16
7797	160.739951666667	12541.0665082775	2067.896	0	0
7797	160.739951666667	12541.801819900313	1797.1833	0	16
7797	160.739951666667	12543.0711082775	2736.7578	0	784
7797	160.739951666667	12543.806419900313	744.5435	0	16
7797	160.739951666667	12544.0734082775	1161.6096	0	16
7797	160.739951666667	12544.808719900311	548.4141	0	16
7797	160.739951666667	12545.0757082775	2468.276	0	16
7797	160.739951666667	12545.811019900311	956.33124	0	16
7797	160.739951666667	12548.082608277498	3362.1462	0	0
7797	160.739951666667	12550.087208277499	449.8208	0	0
7797	160.739951666667	12553.094108277499	442.38058	0	0
7797	160.739951666667	12562.216213850415	231.40022	0	0
7797	160.739951666667	12566.225413850416	1366.8334	0	16
7797	160.739951666667	12567.227713850416	1938.1377	0	16
7797	160.739951666667	12568.230013850416	2240.212	0	16
7797	160.739951666667	12570.234613850414	977.3291	0	0
7797	160.739951666667	12573.241513850415	1571.3883	0	0
7797	160.739951666667	12576.248413850415	2590.0098	0	0
7797	160.739951666667	12686.77601943768	692.3182	0	0
7797	160.739951666667	12688.780619437683	1083.7471	0	16
7797	160.739951666667	12689.78291943768	1381.1488	0	784
7797	160.739951666667	12690.785219437681	1376.4381	0	16
7797	160.739951666667	12692.838732780312	1230.8207	0	16
7797	160.739951666667	12693.792119437681	890.00116	0	16
7797	160.739951666667	12693.84103278031	1402.5973	0	784
7797	160.739951666667	12693.84103278031	264.3221	0	16
7797	160.739951666667	12694.794419437681	517.6265	0	16
7797	160.739951666667	12694.84333278031	1375.3774	0	16
7797	160.739951666667	12695.796719437682	334.40308	0	16
7797	160.739951666667	12695.845632780312	900.53076	0	16
7797	160.739951666667	12698.85253278031	506.6416	0	0
7797	160.739951666667	12698.85253278031	555.82043	0	0
7797	160.739951666667	12703.86403278031	32.07139	0	0
7797	160.739951666667	12706.944520290937	1374.509	0	0
7797	160.739951666667	12707.946820290937	2026.1846	0	0
7797	160.739951666667	12709.951420290938	3836.7905	0	784
7797	160.739951666667	12710.953720290938	2031.513	0	16
7797	160.739951666667	12711.956020290938	1647.2625	0	16
7797	160.739951666667	12713.799965876875	1773.7307	0	16
7797	160.739951666667	12714.802265876875	1364.387	0	16
7797	160.739951666667	12715.804565876875	847.2082	0	16
7797	160.739951666667	12716.806865876875	1080.8387	0	16
7797	160.739951666667	12720.816065876874	1778.8601	0	0
7797	160.739951666667	12723.822965876874	1422.8132	0	0
7797	160.739951666667	12756.363051350418	2892.3784	0	0
7797	160.739951666667	12757.365351350418	862.388	0	0
7797	160.739951666667	12759.369951350418	1722.2903	0	16
7797	160.739951666667	12760.372251350418	1683.2141	0	16
7797	160.739951666667	12761.374551350418	4098.9053	0	784
7797	160.739951666667	12762.376851350416	2289.3735	0	16
7797	160.739951666667	12764.381451350417	548.8676	0	0
7797	160.739951666667	12766.055746903125	1104.7583	0	16
7797	160.739951666667	12767.058046903123	1066.5164	0	16
7797	160.739951666667	12768.060346903125	904.0152	0	16
7797	160.739951666667	12769.392951350417	1986.4171	0	0
7797	160.739951666667	12770.064946903125	1313.4443	0	0
7797	160.739951666667	12771.067246903125	818.9851	0	0
7797	160.739951666667	12772.399851350418	10.066185	0	0
7797	160.739951666667	12822.047401160939	987.07367	0	16
7797	160.739951666667	12823.049701160937	1143.3624	0	16
7797	160.739951666667	12824.052001160937	1461.784	0	16
7797	160.739951666667	12826.056601160937	1082.5271	0	0
7797	160.739951666667	12828.061201160937	1464.5079	0	0
7797	160.739951666667	12833.072701160936	21.894049	0	0
7797	160.739951666667	12848.161951085207	1108.31	0	0
7797	160.739951666667	12850.166551085207	1278.5364	0	16
7797	160.739951666667	12851.168851085207	1143.956	0	16
7797	160.739951666667	12852.171151085207	2801.0757	0	784
7797	160.739951666667	12853.173451085207	631.0682	0	16
7797	160.739951666667	12854.175751085208	1410.6798	0	16
7797	160.739951666667	12865.611504754688	828.40625	0	16
7797	160.739951666667	12866.613804754688	2307.5881	0	16
7797	160.739951666667	12867.616104754688	1413.4838	0	16
7797	160.739951666667	12868.618404754689	1626.4371	0	16
7797	160.739951666667	12870.623004754689	891.47174	0	0
7797	160.739951666667	12878.64140475469	15.616666	0	0
7797	160.739951666667	12887.84717234	263.67975	0	16
7797	160.739951666667	12887.84717234	469.2153	0	16
7797	160.739951666667	12887.84717234	181.34802	0	16
7797	160.739951666667	12887.84717234	682.2384	0	16
7797	160.739951666667	12887.9093228975	1188.4698	0	16
7797	160.739951666667	12888.461961190236	1367.2734	0	16
7797	160.739951666667	12888.9116228975	1643.8953	0	16
7797	160.739951666667	12888.9116228975	288.70132	0	16
7797	160.739951666667	12889.464261190235	1505.2344	0	16
7797	160.739951666667	12889.85177234	70.6443	0	16
7797	160.739951666667	12889.85177234	511.20792	0	16
7797	160.739951666667	12889.85177234	1322.6865	0	16
7797	160.739951666667	12889.913922897498	1836.6062	0	16
7797	160.739951666667	12889.913922897498	1428.2303	0	16
7797	160.739951666667	12890.466561190235	930.12775	0	16
7797	160.739951666667	12890.85407234	1477.7427	0	16
7797	160.739951666667	12890.85407234	571.1359	0	16
7797	160.739951666667	12890.85407234	175.31621	0	16
7797	160.739951666667	12890.9162228975	1823.6335	0	16
7797	160.739951666667	12890.9162228975	1139.7177	0	16
7797	160.739951666667	12891.468861190233	4370.3574	0	784
7797	160.739951666667	12891.85637234	144.85455	0	16
7797	160.739951666667	12891.85637234	1467.3048	0	16
7797	160.739951666667	12891.85637234	567.1018	0	16
7797	160.739951666667	12891.85637234	374.79303	0	16
7797	160.739951666667	12894.863272339999	809.94885	0	16
7797	160.739951666667	12894.863272339999	313.03888	0	16
7797	160.739951666667	12894.863272339999	174.08183	0	16
7797	160.739951666667	12894.863272339999	67.28126	0	16
7797	160.739951666667	12894.925422897499	704.309	0	16
7797	160.739951666667	12895.927722897499	460.4655	0	16
7797	160.739951666667	12895.927722897499	1426.7626	0	16
7797	160.739951666667	12896.9300228975	492.67657	0	16
7797	160.739951666667	12896.9300228975	282.83002	0	16
7797	160.739951666667	12898.484961190235	1129.6354	0	0
7797	160.739951666667	12899.397682202603	568.55115	0	0
7797	160.739951666667	12900.87707234	37.86607	0	0
7797	160.739951666667	12900.87707234	14.634938	0	0
7797	160.739951666667	12901.402282202605	712.72876	0	16
7797	160.739951666667	12901.87937234	18.870222	0	0
7797	160.739951666667	12902.404582202604	1238.1891	0	16
7797	160.739951666667	12903.406882202606	1754.5907	0	784
7797	160.739951666667	12904.409182202604	1489.7855	0	16
7797	160.739951666667	12905.9033657775	843.87213	0	0
7797	160.739951666667	12905.9033657775	384.36188	0	0
7797	160.739951666667	12906.413782202606	682.9457	0	0
7797	160.739951666667	12907.416082202604	899.79236	0	0
7797	160.739951666667	12907.9079657775	1570.0813	0	0
7797	160.739951666667	12909.9125657775	1814.9341	0	16
7797	160.739951666667	12909.9125657775	651.58954	0	16
7797	160.739951666667	12910.422982202605	369.5013	0	0
7797	160.739951666667	12910.914865777499	979.1243	0	16
7797	160.739951666667	12910.914865777499	1625.7849	0	16
7797	160.739951666667	12911.917165777499	785.01294	0	16
7797	160.739951666667	12911.917165777499	1329.4629	0	16
7797	160.739951666667	12915.926365777499	281.4808	0	0
7797	160.739951666667	12915.926365777499	1505.1746	0	0
7797	160.739951666667	12920.9378657775	11.125502	0	0
7797	160.739951666667	12970.36170785844	141.73679	0	0
7797	160.739951666667	12970.36170785844	608.55835	0	0
7797	160.739951666667	12972.366307858438	647.15594	0	0
7797	160.739951666667	12974.37090785844	1270.7672	0	16
7797	160.739951666667	12974.37090785844	1025.2994	0	16
7797	160.739951666667	12975.373207858438	180.57881	0	16
7797	160.739951666667	12975.373207858438	1428.2019	0	784
7797	160.739951666667	12976.37550785844	1426.2079	0	16
7797	160.739951666667	12976.37550785844	538.18317	0	16
7797	160.739951666667	12978.380107858438	1055.9628	0	0
7797	160.739951666667	12978.380107858438	389.63623	0	0
7797	160.739951666667	12986.062556949375	1641.9463	0	16
7797	160.739951666667	12987.064856949375	2755.8955	0	784
7797	160.739951666667	12988.067156949375	1945.0842	0	16
7797	160.739951666667	12989.069456949373	1847.7401	0	16
7797	160.739951666667	12992.658632370156	170.0238	0	0
7797	160.739951666667	12994.663232370154	1301.9692	0	16
7797	160.739951666667	12995.665532370156	1051.5132	0	16
7797	160.739951666667	12996.085556949374	1617.3671	0	0
7797	160.739951666667	12996.667832370156	1841.6167	0	16
7797	160.739951666667	12997.670132370155	2803.1309	0	784
7797	160.739951666667	12998.672432370156	784.4712	0	16
7797	160.739951666667	12999.674732370157	2205.6108	0	16
7797	160.739951666667	13002.147097890313	1366.7189	0	16
7797	160.739951666667	13003.149397890313	848.029	0	16
7797	160.739951666667	13003.683932370155	610.30145	0	0
7797	160.739951666667	13004.151697890313	679.5467	0	16
7797	160.739951666667	13005.153997890313	700.45306	0	16
7797	160.739951666667	13015.47300522172	28.18303	0	0
7797	160.739951666667	13015.47300522172	16.340458	0	0
7797	160.739951666667	13019.482205221719	714.24524	0	0
7797	160.739951666667	13019.482205221719	268.0775	0	0
7797	160.739951666667	13021.486805221719	131.22543	0	0
7797	160.739951666667	13021.486805221719	226.32965	0	0
7797	160.739951666667	13021.486805221719	1043.0377	0	0
7797	160.739951666667	13021.486805221719	604.751	0	0
7797	160.739951666667	13023.49140522172	944.59467	0	0
7797	160.739951666667	13023.49140522172	547.6738	0	0
7797	160.739951666667	13023.49140522172	188.44237	0	0
7797	160.739951666667	13023.49140522172	109.25846	0	0
7797	160.739951666667	13029.505205221718	57.708744	0	0
7797	160.739951666667	13029.505205221718	31.218077	0	0
7797	160.739951666667	13029.505205221718	99.53254	0	0
7797	160.739951666667	13029.505205221718	53.843044	0	0
7797	160.739951666667	13030.50750522172	55.092796	0	0
7797	160.739951666667	13030.50750522172	31.942678	0	0
7797	160.739951666667	13036.36241722625	952.83716	0	0
7797	160.739951666667	13038.36701722625	631.388	0	0
7797	160.739951666667	13040.37161722625	1635.6793	0	16
7797	160.739951666667	13041.37391722625	2092.5051	0	16
7797	160.739951666667	13042.37621722625	3167.8203	0	784
7797	160.739951666667	13043.37851722625	924.96075	0	16
7797	160.739951666667	13049.392317226248	1218.3019	0	0
7797	160.739951666667	13063.209707802635	204.5908	0	0
7797	160.739951666667	13065.214307802633	945.58685	0	0
7797	160.739951666667	13066.216607802635	1447.7651	0	0
7797	160.739951666667	13068.221207802633	2824.5557	0	784
7797	160.739951666667	13069.223507802635	1371.9712	0	16
7797	160.739951666667	13070.225807802635	1691.2656	0	16
7797	160.739951666667	13073.232707802634	1214.6997	0	0
7797	160.739951666667	13075.237307802636	1961.7219	0	0
7797	160.739951666667	13077.241907802634	1434.4117	0	0
7797	160.739951666667	13079.246507802634	30.471437	0	0
7797	160.739951666667	13093.269671237345	351.4204	0	0
7797	160.739951666667	13095.274271237346	1497.0038	0	16
7797	160.739951666667	13096.276571237346	2485.5066	0	16
7797	160.739951666667	13097.136138455	3068.5928	0	16
7797	160.739951666667	13097.278871237346	952.8313	0	16
7797	160.739951666667	13098.138438455	1942.8062	0	16
7797	160.739951666667	13098.281171237346	2259.1528	0	16
7797	160.739951666667	13099.140738455	1523.7222	0	16
7797	160.739951666667	13099.283471237346	1092.7552	0	16
7797	160.739951666667	13100.143038455	1026.5612	0	16
7797	160.739951666667	13102.147638454999	1403.2483	0	0
7797	160.739951666667	13102.486169577189	40.14443	0	0
7797	160.739951666667	13105.297271237345	1519.8755	0	0
7797	160.739951666667	13106.49536957719	904.8288	0	16
7797	160.739951666667	13107.301871237345	41.656567	0	0
7797	160.739951666667	13107.49766957719	1780.7577	1	48
7797	160.739951666667	13108.499969577188	1540.1974	1	48
7797	160.739951666667	13109.50226957719	1435.1051	1	48
7797	160.739951666667	13110.34547392375	29.600296	0	0
7797	160.739951666667	13110.50456957719	1841.0647	0	16
7797	160.739951666667	13112.35007392375	2243.5308	0	0
7797	160.739951666667	13113.196521100625	1211.5986	0	16
7797	160.739951666667	13113.511469577188	636.1254	0	0
7797	160.739951666667	13114.193315095625	1276.4967	0	16
7797	160.739951666667	13114.35467392375	1143.7527	0	0
7797	160.739951666667	13115.201121100625	249.74078	0	16
7797	160.739951666667	13115.51606957719	841.6087	0	16
7797	160.739951666667	13116.35927392375	1186.9895	0	16
7797	160.739951666667	13116.518369577188	330.64395	0	16
7797	160.739951666667	13117.36157392375	1225.0378	0	16
7797	160.739951666667	13117.520669577189	86.11649	0	48
7797	160.739951666667	13118.202515095625	2047.041	0	16
7797	160.739951666667	13118.36387392375	2201.4546	0	16
7797	160.739951666667	13119.204815095625	2865.093	0	16
7797	160.739951666667	13119.36617392375	1666.3268	0	16
7797	160.739951666667	13120.207115095625	1879.9723	0	16
7797	160.739951666667	13120.527569577189	11.144245	0	0
7797	160.739951666667	13122.211715095622	1464.5565	0	0
7797	160.739951666667	13122.518267882082	1869.8906	12864	112
7797	160.739951666667	13123.520567882082	1604.537	12864	112
7797	160.739951666667	13124.221821100626	229.35866	0	16
7797	160.739951666667	13124.522867882082	2154.2224	12864	112
7797	160.739951666667	13125.218615095622	1056.4807	0	16
7797	160.739951666667	13125.525167882082	2594.7722	12864	112
7797	160.739951666667	13126.220915095622	2806.3071	0	16
7797	160.739951666667	13127.228721100626	1961.6627	0	16
7797	160.739951666667	13127.52976788208	1365.9075	0	0
7797	160.739951666667	13129.227815095623	25.181776	0	0
7797	160.739951666667	13129.534367882081	730.6876	0	0
7797	160.739951666667	13130.440701402502	2060.0476	0	0
7797	160.739951666667	13132.445301402502	2582.361	0	0
7797	160.739951666667	13132.541267882081	1999.3246	0	0
7797	160.739951666667	13134.449901402502	1401.7844	0	16
7797	160.739951666667	13134.487652215626	388.4133	0	16
7797	160.739951666667	13135.452201402502	1622.4856	0	16
7797	160.739951666667	13135.489952215625	571.19946	0	16
7797	160.739951666667	13135.489952215625	509.5131	0	16
7797	160.739951666667	13136.4545014025	1373.1476	0	16
7797	160.739951666667	13136.492252215625	214.67613	0	16
7797	160.739951666667	13136.492252215625	576.2564	0	16
7797	160.739951666667	13137.4568014025	2725.3958	0	16
7797	160.739951666667	13137.477991772917	31.33527	0	16
7797	160.739951666667	13137.494552215623	375.4331	0	16
7797	160.739951666667	13139.482591772918	280.9048	0	0
7797	160.739951666667	13139.499152215627	243.25606	0	0
7797	160.739951666667	13142.489491772918	1659.1362	0	16
7797	160.739951666667	13142.506052215624	97.93536	0	16
7797	160.739951666667	13142.506052215624	54.920017	0	16
7797	160.739951666667	13143.491791772916	2156.9424	0	16
7797	160.739951666667	13143.508352215626	57.624443	0	16
7797	160.739951666667	13143.508352215626	45.351936	0	16
7797	160.739951666667	13143.524402059378	41.738472	0	16
7797	160.739951666667	13144.494091772918	1078.3651	0	48
7797	160.739951666667	13144.526702059376	151.80608	0	16
7797	160.739951666667	13145.496391772916	902.9694	0	16
7797	160.739951666667	13146.498691772917	980.70605	11866	112
7797	160.739951666667	13146.510656363438	745.4238	0	16
7797	160.739951666667	13146.531302059377	710.53357	0	16
7797	160.739951666667	13147.500991772918	1170.0143	0	16
7797	160.739951666667	13147.512956363438	1168.984	0	16
7797	160.739951666667	13147.533602059377	1094.7445	0	16
7797	160.739951666667	13147.53445403117	4083.404	11866	112
7797	160.739951666667	13148.515256363438	2241.016	11866	112
7797	160.739951666667	13148.533556930703	40.537548	0	0
7797	160.739951666667	13148.53675403117	1932.9395	0	16
7797	160.739951666667	13149.538202059377	1057.4187	0	16
7797	160.739951666667	13149.539054031171	5325.846	11866	112
7797	160.739951666667	13150.507891772917	413.89432	0	16
7797	160.739951666667	13150.519856363439	2278.7095	0	16
7797	160.739951666667	13150.540502059377	1643.991	0	16
7797	160.739951666667	13150.541354031171	5349.154	0	16
7797	160.739951666667	13151.510191772917	197.91171	0	16
7797	160.739951666667	13151.542802059375	2435.987	0	16
7797	160.739951666667	13151.543654031171	2696.2812	11866	112
7797	160.739951666667	13152.524456363437	2643.239	0	16
7797	160.739951666667	13153.514791772917	35.992847	0	16
7797	160.739951666667	13153.526756363437	1343.434	0	16
7797	160.739951666667	13153.545056930703	2051.3232	11866	112
7797	160.739951666667	13153.547402059377	1047.0563	0	16
7797	160.739951666667	13153.54825403117	1208.1825	0	16
7797	160.739951666667	13154.530114682679	159.73184	0	16
7797	160.739951666667	13154.547356930701	1441.8318	0	16
7797	160.739951666667	13154.55055403117	1801.9338	11866	112
7797	160.739951666667	13155.532414682679	249.16287	0	16
7797	160.739951666667	13155.549656930703	2715.3179	0	16
7797	160.739951666667	13155.55285403117	755.32715	0	16
7797	160.739951666667	13156.533656363437	1609.8296	0	16
7797	160.739951666667	13156.551956930703	2969.4343	0	16
7797	160.739951666667	13156.554302059376	1793.8052	0	16
7797	160.739951666667	13157.535956363437	2238.9434	0	48
7797	160.739951666667	13157.537014682679	726.06525	0	16
7797	160.739951666667	13157.556602059378	1584.0591	0	16
7797	160.739951666667	13157.55745403117	278.0966	0	16
7797	160.739951666667	13158.558902059378	196.11053	2990	112
7797	160.739951666667	13158.569199173091	14.572876	0	16
7797	160.739951666667	13159.54161468268	831.98456	2990	112
7797	160.739951666667	13159.545185898181	403.26138	0	16
7797	160.739951666667	13159.56205403117	82.50509	0	16
7797	160.739951666667	13160.542856363438	306.4124	0	16
7797	160.739951666667	13160.54391468268	1090.1267	0	16
7797	160.739951666667	13160.547485898182	1466.7887	0	16
7797	160.739951666667	13160.552781949376	2230.529	2990	112
7797	160.739951666667	13160.55748829875	15.007156	0	16
7797	160.739951666667	13160.56435403117	41.798973	0	16
7797	160.739951666667	13161.54621468268	1157.1984	0	16
7797	160.739951666667	13161.549785898182	2951.6892	2990	112
7797	160.739951666667	13161.55978829875	67.79921	0	16
7797	160.739951666667	13161.565802059376	12.136214	0	16
7797	160.739951666667	13161.56665403117	20.25413	0	16
7797	160.739951666667	13161.576099173093	503.13766	0	16
7797	160.739951666667	13162.54698753875	1363.133	0	16
7797	160.739951666667	13162.547456363438	17.00284	0	16
7797	160.739951666667	13162.54851468268	826.81744	0	16
7797	160.739951666667	13162.553060690467	18171.4	2990	112
7797	160.739951666667	13162.56208829875	246.57423	0	16
7797	160.739951666667	13162.565756930702	323.5928	0	16
7797	160.739951666667	13163.555360690467	18318.322	2990	112
7797	160.739951666667	13164.55158753875	1300.6368	0	16
7797	160.739951666667	13164.553114682678	482.6492	0	16
7797	160.739951666667	13164.556685898182	538.15137	0	16
7797	160.739951666667	13164.557660690469	27702.057	2990	112
7797	160.739951666667	13164.56668829875	1234.782	0	16
7797	160.739951666667	13164.5703569307	50.952946	0	16
7797	160.739951666667	13164.582999173093	513.0539	0	16
7797	160.739951666667	13165.55388753875	2908.6997	0	16
7797	160.739951666667	13165.555414682678	299.89886	0	16
7797	160.739951666667	13165.559960690467	35323.145	2990	112
7797	160.739951666667	13165.562205379687	19.950584	0	16
7797	160.739951666667	13165.564281949377	298.6593	0	16
7797	160.739951666667	13165.56898829875	3289.8687	0	16
7797	160.739951666667	13165.572656930703	24.323221	0	16
7797	160.739951666667	13165.585299173092	4100.096	0	16
7797	160.739951666667	13166.55618753875	2253.8032	0	16
7797	160.739951666667	13166.562260690467	33620.67	2990	112
7797	160.739951666667	13166.564505379687	105.61134	0	16
7797	160.739951666667	13166.566581949377	4554.622	0	16
7797	160.739951666667	13166.574956930703	11.786817	0	16
7797	160.739951666667	13166.587599173092	1861.9606	0	16
7797	160.739951666667	13167.560014682678	119.1925	0	16
7797	160.739951666667	13167.564560690469	24537.64	2990	112
7797	160.739951666667	13167.566805379687	327.4782	0	16
7797	160.739951666667	13167.568881949375	4896.7036	0	16
7797	160.739951666667	13167.57358829875	2850.8452	0	16
7797	160.739951666667	13167.58989917309	3070.7576	0	16
7797	160.739951666667	13168.562314682678	76.21448	0	16
7797	160.739951666667	13168.566860690467	22407.164	2990	112
7797	160.739951666667	13168.569105379685	339.62708	0	16
7797	160.739951666667	13168.57588829875	3298.4705	0	16
7797	160.739951666667	13168.592199173092	239.60669	0	16
7797	160.739951666667	13169.56308753875	891.32666	0	16
7797	160.739951666667	13169.564614682678	32.758232	0	16
7797	160.739951666667	13169.569160690467	24987.39	2990	112
7797	160.739951666667	13169.57818829875	2046.1849	0	16
7797	160.739951666667	13170.56538753875	1191.4572	0	16
7797	160.739951666667	13170.57048589818	7217.2705	2990	112
7797	160.739951666667	13171.545600106252	43.955814	0	16
7797	160.739951666667	13171.573760690468	10035.808	2990	112
7797	160.739951666667	13171.576005379686	971.13165	0	16
7797	160.739951666667	13171.582788298749	1615.8385	0	16
7797	160.739951666667	13171.599099173092	280.38336	0	16
7797	160.739951666667	13172.54790010625	159.87056	0	48
7797	160.739951666667	13172.569987538747	218.23775	0	16
7797	160.739951666667	13172.578305379688	511.55432	0	16
7797	160.739951666667	13172.60139917309	1835.37	2990	112
7797	160.739951666667	13173.135186658124	29.576416	0	0
7797	160.739951666667	13173.580605379686	716.3838	2990	112
7797	160.739951666667	13173.603699173093	414.4326	0	16
7797	160.739951666667	13173.70969457	21.82931	0	0
7797	160.739951666667	13174.549412322187	98.837654	0	16
7797	160.739951666667	13174.579685898181	500.3216	2990	112
7797	160.739951666667	13174.589688298749	458.6491	0	16
7797	160.739951666667	13175.551712322187	565.94635	0	16
7797	160.739951666667	13175.554800106253	1152.8977	0	48
7797	160.739951666667	13175.576887538748	32.808273	0	16
7797	160.739951666667	13175.581985898181	752.89404	0	16
7797	160.739951666667	13175.585205379688	456.97113	0	16
7797	160.739951666667	13175.587281949376	912.30237	0	16
7797	160.739951666667	13175.59198829875	424.83594	0	16
7797	160.739951666667	13175.612930107858	66.39611	0	16
7797	160.739951666667	13176.142086658125	2640.0496	0	0
7797	160.739951666667	13176.554012322187	3260.7373	0	48
7797	160.739951666667	13176.585260690466	596.522	0	16
7797	160.739951666667	13176.59428829875	551.50696	0	16
7797	160.739951666667	13177.556312322187	1672.3635	0	16
7797	160.739951666667	13177.55940010625	2071.8586	11613	112
7797	160.739951666667	13177.589805379688	261.57053	0	16
7797	160.739951666667	13177.617530107858	1026.5591	0	16
7797	160.739951666667	13177.617530107858	599.71564	0	16
7797	160.739951666667	13178.558612322187	2520.3354	11613	112
7797	160.739951666667	13178.561700106253	1496.6248	0	16
7797	160.739951666667	13178.588885898182	44.355427	0	16
7797	160.739951666667	13178.72119457	864.507	0	16
7797	160.739951666667	13179.148986658125	335.83368	0	16
7797	160.739951666667	13179.560912322188	3862.6477	11613	112
7797	160.739951666667	13179.564000106251	1578.3615	0	16
7797	160.739951666667	13179.592160690467	70.78634	0	16
7797	160.739951666667	13179.594405379687	79.62822	0	16
7797	160.739951666667	13179.60118829875	19.690731	0	16
7797	160.739951666667	13179.622130107859	1754.0315	0	16
7797	160.739951666667	13179.72349457	853.3823	0	16
7797	160.739951666667	13180.151286658125	1192.732	0	16
7797	160.739951666667	13180.563212322188	3894.3728	11613	112
7797	160.739951666667	13180.594460690469	19.101814	0	16
7797	160.739951666667	13180.60348829875	18.296272	0	16
7797	160.739951666667	13180.624430107859	132.68034	0	16
7797	160.739951666667	13180.624430107859	2294.754	0	16
7797	160.739951666667	13180.72579457	1223.7375	0	16
7797	160.739951666667	13181.153586658125	2739.933	0	16
7797	160.739951666667	13181.550528328908	193.43433	0	16
7797	160.739951666667	13181.565512322188	3670.6401	11613	112
7797	160.739951666667	13181.568600106253	644.30585	0	16
7797	160.739951666667	13181.626730107859	1870.524	0	16
7797	160.739951666667	13181.626730107859	2615.087	0	16
7797	160.739951666667	13181.72809457	1508.9938	0	16
7797	160.739951666667	13182.552828328908	479.50192	0	16
7797	160.739951666667	13182.567812322188	3601.4172	11613	112
7797	160.739951666667	13182.570900106251	402.52502	0	16
7797	160.739951666667	13182.629030107859	524.64355	0	16
7797	160.739951666667	13182.629030107859	2647.8306	0	16
7797	160.739951666667	13183.158186658124	949.64197	0	0
7797	160.739951666667	13183.631330107857	2418.0598	0	16
7797	160.739951666667	13183.631330107857	80.925735	0	16
7797	160.739951666667	13184.557428328908	1402.4337	0	16
7797	160.739951666667	13184.572412322186	2398.4573	11613	112
7797	160.739951666667	13184.57550010625	297.60272	0	16
7797	160.739951666667	13185.162786658124	699.3435	0	0
7797	160.739951666667	13185.574712322186	1277.4268	11613	112
7797	160.739951666667	13185.588744644689	14.366096	0	16
7797	160.739951666667	13185.635930107857	1547.7242	0	16
7797	160.739951666667	13185.635930107857	399.8629	0	16
7797	160.739951666667	13186.562028328908	941.9282	0	16
7797	160.739951666667	13186.577012322186	1720.199	11613	112
7797	160.739951666667	13186.585321977727	45.090042	0	16
7797	160.739951666667	13186.638230107857	1103.3599	0	16
7797	160.739951666667	13186.638230107857	864.59143	0	16
7797	160.739951666667	13187.564328328908	1333.2997	11613	112
7797	160.739951666667	13187.568650692188	89.22462	0	16
7797	160.739951666667	13188.566628328907	2276.232	3716	112
7797	160.739951666667	13188.581612322187	672.4258	0	16
7797	160.739951666667	13188.584700106252	26.374239	0	16
7797	160.739951666667	13188.586011659843	459.16974	0	16
7797	160.739951666667	13188.589921977727	1905.9447	0	16
7797	160.739951666667	13189.583912322187	391.3268	0	16
7797	160.739951666667	13189.592221977728	3080.8767	3716	112
7797	160.739951666667	13189.597944644689	1067.75	0	16
7797	160.739951666667	13190.571228328909	1237.481	0	16
7797	160.739951666667	13190.57526695442	13703.608	3716	112
7797	160.739951666667	13190.586212322187	169.64793	0	16
7797	160.739951666667	13190.594521977728	1624.5603	0	16
7797	160.739951666667	13190.60024464469	3003.6277	0	16
7797	160.739951666667	13190.647430107858	151.92807	0	16
7797	160.739951666667	13191.553318277502	1161.757	0	16
7797	160.739951666667	13191.573528328907	1404.1583	0	16
7797	160.739951666667	13191.57756695442	18564.703	3716	112
7797	160.739951666667	13191.588512322187	61.134632	0	16
7797	160.739951666667	13191.596821977728	1358.9701	0	16
7797	160.739951666667	13191.60254464469	4975.3193	0	16
7797	160.739951666667	13191.649730107858	80.83561	0	16
7797	160.739951666667	13191.649730107858	32.69956	0	16
7797	160.739951666667	13192.575828328909	1413.1903	0	16
7797	160.739951666667	13192.579866954422	39957.336	3716	112
7797	160.739951666667	13192.590812322187	29.676537	0	16
7797	160.739951666667	13192.599121977728	2515.5515	0	16
7797	160.739951666667	13192.60484464469	6564.506	0	16
7797	160.739951666667	13192.61441033	10.993823	0	16
7797	160.739951666667	13192.652030107858	41.02426	0	16
7797	160.739951666667	13193.557918277502	344.77673	0	16
7797	160.739951666667	13193.578128328907	367.64633	0	16
7797	160.739951666667	13193.58216695442	35072.773	3716	112
7797	160.739951666667	13193.593112322187	13.812123	0	16
7797	160.739951666667	13193.601421977728	3150.016	0	16
7797	160.739951666667	13193.60714464469	4417.048	0	16
7797	160.739951666667	13193.61671033	78.40901	0	16
7797	160.739951666667	13194.58446695442	36180.47	3716	112
7797	160.739951666667	13194.599811659844	555.36194	0	16
7797	160.739951666667	13194.609444644688	5176.7993	0	16
7797	160.739951666667	13195.586766954422	24025.979	3716	112
7797	160.739951666667	13195.602111659844	4683.9824	0	16
7797	160.739951666667	13195.62131033	708.3165	0	16
7797	160.739951666667	13196.585028328907	127.91831	0	16
7797	160.739951666667	13196.58906695442	26607.041	3716	112
7797	160.739951666667	13196.604411659844	2197.1255	0	16
7797	160.739951666667	13197.59136695442	26690.031	3716	112
7797	160.739951666667	13197.610621977725	1503.896	0	16
7797	160.739951666667	13197.616344644688	1116.7006	0	16
7797	160.739951666667	13197.62591033	2646.843	0	16
7797	160.739951666667	13198.59366695442	12790.617	3716	112
7797	160.739951666667	13198.609011659844	615.04724	0	16
7797	160.739951666667	13198.618644644688	610.0837	0	16
7797	160.739951666667	13198.62821033	2931.6328	0	16
7797	160.739951666667	13199.59596695442	7646.1035	3716	112
7797	160.739951666667	13199.611311659844	697.97424	0	16
7797	160.739951666667	13199.63051033	3139.5115	0	16
7797	160.739951666667	13200.592888387502	49.84971	0	0
7797	160.739951666667	13200.598550692186	686.8511	0	16
7797	160.739951666667	13200.613611659843	1114.6926	0	16
7797	160.739951666667	13200.617521977725	2558.844	0	16
7797	160.739951666667	13200.63281033	2973.9805	3716	112
7797	160.739951666667	13201.5763182775	373.66507	0	16
7797	160.739951666667	13201.619821977725	3324.993	3716	112
7797	160.739951666667	13201.625544644688	431.79428	0	16
7797	160.739951666667	13201.63511033	2830.313	0	16
7797	160.739951666667	13203.559471362905	58.811447	0	16
7797	160.739951666667	13203.599788387499	853.22186	0	16
7797	160.739951666667	13203.605450692186	108.73899	0	16
7797	160.739951666667	13203.636834304609	67.823	0	16
7797	160.739951666667	13203.639710329999	2100.015	0	16
7797	160.739951666667	13204.626721977726	210.94917	0	16
7797	160.739951666667	13204.632444644689	30.764282	0	16
7797	160.739951666667	13204.639134304609	247.14537	0	16
7797	160.739951666667	13204.642010329999	1155.1498	11819	112
7797	160.739951666667	13205.564071362905	623.13806	0	16
7797	160.739951666667	13205.6043883875	2500.061	11819	112
7797	160.739951666667	13205.609766954422	207.71422	0	16
7797	160.739951666667	13206.6066883875	871.5826	11819	112
7797	160.739951666667	13206.606864794285	186.63243	0	16
7797	160.739951666667	13206.612350692189	19.11992	0	16
7797	160.739951666667	13207.568671362904	1554.0762	0	16
7797	160.739951666667	13207.608988387501	2838.9602	11819	112
7797	160.739951666667	13207.609164794285	462.67178	0	16
7797	160.739951666667	13207.614366954422	46.209286	0	16
7797	160.739951666667	13207.64603430461	1792.2039	0	16
7797	160.739951666667	13207.64891033	320.93552	0	16
7797	160.739951666667	13208.570971362906	2383.8647	11819	112
7797	160.739951666667	13208.6112883875	1017.6013	0	16
7797	160.739951666667	13208.616666954422	19.89659	0	16
7797	160.739951666667	13208.64833430461	1761.109	0	16
7797	160.739951666667	13209.573271362904	1818.8048	0	16
7797	160.739951666667	13209.613588387501	1803.9894	0	16
7797	160.739951666667	13209.613764794285	2641.4302	0	16
7797	160.739951666667	13209.65063430461	2672.3423	11819	112
7797	160.739951666667	13209.65351033	95.5579	0	16
7797	160.739951666667	13210.575571362904	2633.3574	0	16
7797	160.739951666667	13210.615888387501	1341.0443	0	16
7797	160.739951666667	13210.616064794285	1997.1079	0	16
7797	160.739951666667	13210.65293430461	3051.9429	11819	112
7797	160.739951666667	13210.65581033	48.498787	0	16
7797	160.739951666667	13211.577871362906	2100.0947	0	48
7797	160.739951666667	13211.6181883875	1741.975	0	16
7797	160.739951666667	13211.618364794285	2101.217	0	16
7797	160.739951666667	13211.65523430461	2471.3142	11819	112
7797	160.739951666667	13211.65811033	23.542727	0	16
7797	160.739951666667	13212.580171362904	2313.527	11819	112
7797	160.739951666667	13212.620664794285	1218.1381	0	16
7797	160.739951666667	13212.65753430461	962.6733	0	16
7797	160.739951666667	13213.582471362904	2569.8652	11819	112
7797	160.739951666667	13213.622964794286	601.8424	0	16
7797	160.739951666667	13213.659834304608	1582.0087	0	16
7797	160.739951666667	13214.584771362905	1329.9457	0	16
7797	160.739951666667	13214.6250883875	262.76324	0	16
7797	160.739951666667	13214.625264794286	1555.5763	11819	112
7797	160.739951666667	13214.662134304608	1127.8708	0	16
7797	160.739951666667	13215.627388387502	2022.7374	0	16
7797	160.739951666667	13216.589371362905	407.62967	0	16
7797	160.739951666667	13216.629864794282	851.7144	0	16
7797	160.739951666667	13216.666734304608	470.08984	0	16
7797	160.739951666667	13217.632164794282	2449.0728	0	48
7797	160.739951666667	13218.593971362905	229.2512	0	0
7797	160.739951666667	13218.634464794282	1939.4205	0	16
7797	160.739951666667	13218.671334304609	848.6782	0	48
7797	160.739951666667	13219.596271362903	1637.8259	0	16
7797	160.739951666667	13219.636764794282	262.1783	0	16
7797	160.739951666667	13219.673634304609	103.3739	0	48
7797	160.739951666667	13221.600871362905	17.658453	0	0
7797	160.739951666667	13221.641364794283	62.41834	0	0
7797	160.739951666667	13221.678234304609	20.36422	0	0
7797	160.739951666667	13223.645964794283	15.37809	0	0
7797	160.739951666667	13233.659060775195	1026.5798	0	48
7797	160.739951666667	13234.661360775197	1686.8307	0	48
7797	160.739951666667	13235.663660775197	2281.2764	13325	112
7797	160.739951666667	13236.647465057238	1817.8643	13325	112
7797	160.739951666667	13236.665960775197	1445.9824	0	16
7797	160.739951666667	13237.649765057238	1622.8586	13325	112
7797	160.739951666667	13237.668260775197	828.1326	0	16
7797	160.739951666667	13238.670560775196	883.5439	13325	112
7797	160.739951666667	13239.654365057238	2811.7925	13325	112
7797	160.739951666667	13240.656665057239	1535.9434	13325	112
7797	160.739951666667	13240.675160775198	928.1348	0	16
7797	160.739951666667	13240.688077096718	1215.2626	0	16
7797	160.739951666667	13241.658965057237	2689.407	0	16
7797	160.739951666667	13241.677460775196	1187.6892	0	16
7797	160.739951666667	13242.425304440469	2768.0557	0	16
7797	160.739951666667	13242.679760775198	2068.3281	0	16
7797	160.739951666667	13243.427604440469	1827.8541	0	16
7797	160.739951666667	13243.663565057237	2588.6658	0	16
7797	160.739951666667	13244.429904440469	1351.5402	0	16
7797	160.739951666667	13244.697277096719	1860.661	0	16
7797	160.739951666667	13245.432204440469	4304.363	0	16
7797	160.739951666667	13245.686660775198	405.96463	0	16
7797	160.739951666667	13245.699577096717	2618.9512	1	48
7797	160.739951666667	13246.434504440469	931.01	0	16
7797	160.739951666667	13246.701877096719	1816.5769	1	48
7797	160.739951666667	13247.704177096719	1546.4254	1	48
7797	160.739951666667	13248.693560775197	10.204456	0	0
7797	160.739951666667	13249.677365057238	1980.2069	0	0
7797	160.739951666667	13249.70877709672	1912.9342	0	0
7797	160.739951666667	13250.44370444047	2999.0957	0	0
7797	160.739951666667	13251.713377096718	2850.4866	0	0
7797	160.739951666667	13252.448304440468	257.89627	0	0
7797	160.739951666667	13256.04119736125	1172.2056	0	16
7797	160.739951666667	13257.04349736125	941.66345	0	16
7797	160.739951666667	13257.568909939375	1317.9578	0	0
7797	160.739951666667	13258.04579736125	1124.0612	0	16
7797	160.739951666667	13258.571209939375	552.5599	0	0
7797	160.739951666667	13260.050397361249	1812.9873	0	0
7797	160.739951666667	13260.575809939375	1320.2347	0	16
7797	160.739951666667	13261.052697361249	1965.5138	0	0
7797	160.739951666667	13261.578109939375	1560.6377	0	16
7797	160.739951666667	13262.580409939375	1518.6289	0	16
7797	160.739951666667	13263.582709939375	1235.0239	0	16
7797	160.739951666667	13267.979739080534	1006.874	0	16
7797	160.739951666667	13268.982039080534	1541.4629	0	16
7797	160.739951666667	13269.984339080533	1580.819	0	16
7797	160.739951666667	13270.986639080535	1097.8556	0	16
7797	160.739951666667	13271.988939080535	1865.9807	0	16
7797	160.739951666667	13272.991239080533	1295.022	0	16
7797	160.739951666667	13273.993539080535	2602.684	0	784
7797	160.739951666667	13279.005039080534	108.08927	0	0
7797	160.739951666667	13282.011939080534	12.8176775	0	0
7797	160.739951666667	13283.81723096802	1091.4121	0	0
7797	160.739951666667	13284.581204342814	432.21927	0	16
7797	160.739951666667	13284.81953096802	914.75867	0	0
7797	160.739951666667	13285.583504342814	3785.6104	0	784
7797	160.739951666667	13286.585804342814	1946.8721	0	16
7797	160.739951666667	13286.82413096802	1250.1947	0	16
7797	160.739951666667	13287.82643096802	1378.8541	0	16
7797	160.739951666667	13288.590404342815	575.8273	0	16
7797	160.739951666667	13288.82873096802	400.56354	0	16
7797	160.739951666667	13289.592704342815	2799.5083	0	16
7797	160.739951666667	13290.595004342815	2411.0532	0	16
7797	160.739951666667	13291.597304342815	1795.02	0	16
7797	160.739951666667	13292.837930968019	288.50494	0	16
7797	160.739951666667	13293.840230968019	297.51547	0	16
7797	160.739951666667	13294.842530968019	154.35986	0	16
7797	160.739951666667	13300.618004342816	13.075134	0	0
7797	160.739951666667	13310.891181920939	1158.7833	0	16
7797	160.739951666667	13311.080930493437	2843.7122	0	0
7797	160.739951666667	13311.592871981251	19.488937	0	0
7797	160.739951666667	13311.893481920939	589.8254	0	16
7797	160.739951666667	13312.895781920939	1218.3198	0	16
7797	160.739951666667	13314.087830493438	2564.5032	0	16
7797	160.739951666667	13315.090130493438	2185.563	0	16
7797	160.739951666667	13315.602071981251	532.8608	0	0
7797	160.739951666667	13315.602071981251	793.39496	0	0
7797	160.739951666667	13315.902681920938	1706.2839	0	0
7797	160.739951666667	13316.092430493438	2106.5852	0	16
7797	160.739951666667	13316.90498192094	1799.6057	0	0
7797	160.739951666667	13317.60667198125	714.6972	0	16
7797	160.739951666667	13318.608971981252	126.645294	0	16
7797	160.739951666667	13318.608971981252	824.02234	0	16
7797	160.739951666667	13319.61127198125	676.2796	0	16
7797	160.739951666667	13319.61127198125	758.39856	0	16
7797	160.739951666667	13319.896906414164	13.012436	0	0
7797	160.739951666667	13321.103930493437	361.9965	0	0
7797	160.739951666667	13321.202553618436	1487.2041	0	16
7797	160.739951666667	13321.202553618436	761.731	0	16
7797	160.739951666667	13321.615871981252	492.89008	0	0
7797	160.739951666667	13321.615871981252	305.8687	0	0
7797	160.739951666667	13322.106230493438	134.88727	0	0
7797	160.739951666667	13322.204853618437	1709.3099	0	16
7797	160.739951666667	13322.903806414164	580.5561	0	0
7797	160.739951666667	13323.207153618438	1439.5261	0	16
7797	160.739951666667	13323.906106414164	456.023	0	0
7797	160.739951666667	13324.110830493437	36.928318	0	0
7797	160.739951666667	13324.209453618438	1607.029	0	16
7797	160.739951666667	13324.209453618438	513.70715	0	16
7797	160.739951666667	13325.62507198125	89.046524	0	0
7797	160.739951666667	13325.62507198125	2006.0656	0	0
7797	160.739951666667	13325.910706414166	923.8516	0	16
7797	160.739951666667	13326.627371981253	993.4809	0	0
7797	160.739951666667	13326.627371981253	50.181694	0	0
7797	160.739951666667	13326.913006414165	732.65106	0	16
7797	160.739951666667	13327.216353618438	1334.52	0	0
7797	160.739951666667	13327.216353618438	751.1461	0	0
7797	160.739951666667	13327.915306414165	652.2292	0	16
7797	160.739951666667	13329.220953618436	317.93127	0	0
7797	160.739951666667	13329.220953618436	22.137987	0	0
7797	160.739951666667	13331.924506414165	696.63904	0	0
7797	160.739951666667	13335.933706414165	1028.0754	0	0
7797	160.739951666667	13342.20943079875	2961.0657	0	16
7797	160.739951666667	13343.21173079875	1540.622	0	16
7797	160.739951666667	13344.21403079875	1232.8005	0	16
7797	160.739951666667	13345.21633079875	2104.118	0	16
7797	160.739951666667	13347.220930798749	1507.2454	0	0
7797	160.739951666667	13354.23703079875	26.872505	0	0
7797	160.739951666667	13361.032904735834	2697.7869	0	0
7797	160.739951666667	13364.039804735834	4564.899	0	16
7797	160.739951666667	13365.042104735834	1319.8524	0	16
7797	160.739951666667	13366.044404735834	2299.9292	0	16
7797	160.739951666667	13367.046704735832	1630.5316	0	16
7797	160.739951666667	13368.049004735833	4138.0664	0	16
7797	160.739951666667	13374.062804735833	1293.6722	0	0
7797	160.739951666667	13376.3225836325	706.97076	0	16
7797	160.739951666667	13377.3248836325	809.638	0	16
7797	160.739951666667	13378.3271836325	2216.7058	0	16
7797	160.739951666667	13379.3294836325	973.4702	0	16
7797	160.739951666667	13380.3317836325	1374.6553	0	16
7797	160.739951666667	13393.658327082767	1370.8169	0	0
7797	160.739951666667	13395.662927082767	3688.3645	12192	112
7797	160.739951666667	13396.665227082767	8767.512	12192	112
7797	160.739951666667	13397.667527082767	6174.572	12192	112
7797	160.739951666667	13398.669827082767	5132.657	12192	112
7797	160.739951666667	13399.672127082767	5269.196	12192	112
7797	160.739951666667	13400.674427082768	2663.7957	12192	112
7797	160.739951666667	13404.683627082766	1383.252	0	0
7797	160.739951666667	13406.688227082766	149.25592	0	0
7797	160.739951666667	13409.695127082767	17.682024	0	0
7797	160.739951666667	13493.452520614066	19.815208	0	0
7797	160.739951666667	13497.461720614065	576.5819	0	0
7797	160.739951666667	13498.464020614065	692.92926	0	0
7797	160.739951666667	13500.468620614065	1332.0703	0	0
7797	160.739951666667	13501.470920614063	866.05524	0	0
7797	160.739951666667	13506.0966301525	6179.8994	0	0
7797	160.739951666667	13506.482420614064	1031.5776	0	0
7797	160.739951666667	13508.487020614066	1980.8625	0	0
7797	160.739951666667	13509.1035301525	2370.4697	0	784
7797	160.739951666667	13510.1058301525	2275.4094	0	16
7797	160.739951666667	13511.1081301525	1985.8617	0	16
7797	160.739951666667	13514.51402930547	22.965227	0	0
7797	160.739951666667	13515.1173301525	1410.1136	0	0
7797	160.739951666667	13517.520929305469	580.0758	0	0
7797	160.739951666667	13517.677345848439	193.64305	0	0
7797	160.739951666667	13519.52552930547	1351.1562	0	16
7797	160.739951666667	13520.527829305469	2646.3584	0	16
7797	160.739951666667	13520.684245848439	1529.5538	0	0
7797	160.739951666667	13521.1311301525	16.004906	0	0
7797	160.739951666667	13521.530129305469	1093.9263	0	16
7797	160.739951666667	13522.532429305467	1098.3446	0	16
7797	160.739951666667	13522.688845848439	3827.5615	0	784
7797	160.739951666667	13523.69114584844	2114.5955	0	16
7797	160.739951666667	13524.693445848437	2076.3203	0	16
7797	160.739951666667	13525.69574584844	711.5911	0	16
7797	160.739951666667	13527.543929305468	2269.732	0	0
7797	160.739951666667	13528.54622930547	1393.7699	0	0
7797	160.739951666667	13530.550829305468	693.6391	0	0
7797	160.739951666667	13531.55312930547	20.139513	0	0
7797	160.739951666667	13534.716445848439	16.22375	0	0
7797	160.739951666667	13535.798179811563	731.0741	0	0
7797	160.739951666667	13538.805079811564	1209.4196	0	16
7797	160.739951666667	13539.807379811564	2221.0483	0	784
7797	160.739951666667	13540.809679811564	784.00946	0	16
7797	160.739951666667	13541.811979811564	1625.1484	0	16
7797	160.739951666667	13543.22558910125	1368.633	0	16
7797	160.739951666667	13544.22788910125	1798.7432	0	16
7797	160.739951666667	13545.23018910125	1063.854	0	16
7797	160.739951666667	13546.23248910125	604.4017	0	16
7797	160.739951666667	13546.823479811563	234.74388	0	0
7797	160.739951666667	13554.250889101248	42.27486	0	0
7797	160.739951666667	13564.091134360626	2293.7788	0	0
7797	160.739951666667	13567.098034360626	1666.5592	0	16
7797	160.739951666667	13568.100334360626	3201.9998	0	16
7797	160.739951666667	13569.102634360625	1467.4021	0	16
7797	160.739951666667	13572.109534360627	1969.0635	0	0
7797	160.739951666667	13575.116434360625	2202.0906	0	0
7797	160.739951666667	13577.121034360625	1917.4856	0	0
7797	160.739951666667	13583.770648455	854.077	0	16
7797	160.739951666667	13583.770648455	1027.6294	0	16
7797	160.739951666667	13584.772948455	1202.6821	0	16
7797	160.739951666667	13584.772948455	379.84842	0	16
7797	160.739951666667	13585.775248455	1249.9573	0	16
7797	160.739951666667	13585.775248455	349.9208	0	16
7797	160.739951666667	13586.777548455	1171.1405	0	16
7797	160.739951666667	13586.777548455	799.33105	0	16
7797	160.739951666667	13591.789048454997	251.75731	0	0
7797	160.739951666667	13592.717837233435	4519.436	0	784
7797	160.739951666667	13592.791348454997	151.26753	0	0
7797	160.739951666667	13592.791348454997	152.21169	0	0
7797	160.739951666667	13593.720137233437	1552.2777	0	16
7797	160.739951666667	13594.722437233435	1796.2648	0	16
7797	160.739951666667	13595.724737233435	912.5788	0	16
7797	160.739951666667	13597.729337233435	1819.763	0	16
7797	160.739951666667	13598.731637233435	1955.947	0	16
7797	160.739951666667	13599.733937233437	1286.3303	0	48
7797	160.739951666667	13601.738537233436	955.8535	0	0
7797	160.739951666667	13603.743137233436	1030.6838	0	0
7797	160.739951666667	13609.399726571095	33.478817	0	0
7797	160.739951666667	13613.408926571095	766.08655	0	0
7797	160.739951666667	13615.413526571094	1306.3788	0	16
7797	160.739951666667	13616.415826571096	2343.5999	0	784
7797	160.739951666667	13617.418126571094	2031.8755	0	16
7797	160.739951666667	13618.420426571094	1541.6528	0	16
7797	160.739951666667	13619.422726571096	951.36566	0	16
7797	160.739951666667	13622.429626571095	657.8442	0	0
7797	160.739951666667	13634.729435152502	37.579952	0	0
7797	160.739951666667	13639.740935152502	1238.2694	0	16
7797	160.739951666667	13640.743235152502	1779.6157	0	16
7797	160.739951666667	13640.743235152502	1983.3608	0	16
7797	160.739951666667	13641.745535152502	1854.0306	0	16
7797	160.739951666667	13641.745535152502	723.79535	0	16
7797	160.739951666667	13642.7478351525	795.11383	0	16
7797	160.739951666667	13642.7478351525	1741.3208	0	16
7797	160.739951666667	13644.772923064374	95.321686	0	0
7797	160.739951666667	13645.733506393595	2319.3286	0	0
7797	160.739951666667	13646.757035152501	735.9042	0	0
7797	160.739951666667	13646.757035152501	589.8762	0	0
7797	160.739951666667	13648.740406393596	1300.4612	0	16
7797	160.739951666667	13648.782123064375	1860.776	0	16
7797	160.739951666667	13649.742706393596	2374.6228	0	16
7797	160.739951666667	13649.784423064375	977.9907	0	16
7797	160.739951666667	13650.745006393596	1611.7877	0	16
7797	160.739951666667	13650.786723064375	2279.5232	0	16
7797	160.739951666667	13651.789023064375	1662.9133	0	16
7797	160.739951666667	13652.749606393596	3132.5088	0	784
7797	160.739951666667	13654.58943204875	112.77333	0	0
7797	160.739951666667	13654.754206393596	855.92206	0	16
7797	160.739951666667	13655.756506393596	2594.4507	0	16
7797	160.739951666667	13656.59403204875	720.1032	0	0
7797	160.739951666667	13656.800523064372	355.29602	0	16
7797	160.739951666667	13658.763406393595	284.60648	0	0
7797	160.739951666667	13659.60093204875	1260.1389	0	16
7797	160.739951666667	13660.60323204875	888.4071	0	16
7797	160.739951666667	13661.60553204875	1934.9698	0	784
7797	160.739951666667	13663.610132048747	2416.858	0	0
7797	160.739951666667	13665.67689361125	1354.9382	0	0
7797	160.739951666667	13666.31263262578	23.753805	0	0
7797	160.739951666667	13666.67919361125	318.37064	0	0
7797	160.739951666667	13666.922167684375	1003.5263	0	0
7797	160.739951666667	13666.922167684375	57.323315	0	0
7797	160.739951666667	13667.31493262578	89.60746	0	0
7797	160.739951666667	13668.926767684376	287.75247	0	0
7797	160.739951666667	13668.926767684376	109.49513	0	0
7797	160.739951666667	13669.929067684378	458.6054	0	0
7797	160.739951666667	13669.929067684378	412.34772	0	0
7797	160.739951666667	13670.626232048748	22.326801	0	0
7797	160.739951666667	13670.68839361125	2042.7224	0	16
7797	160.739951666667	13671.324132625781	2111.413	0	16
7797	160.739951666667	13671.628532048748	11.135803	0	0
7797	160.739951666667	13671.69069361125	1443.107	0	16
7797	160.739951666667	13671.933667684376	361.85062	0	16
7797	160.739951666667	13671.933667684376	727.65295	0	16
7797	160.739951666667	13672.32643262578	2288.5312	0	16
7797	160.739951666667	13672.69299361125	2797.3057	0	784
7797	160.739951666667	13672.935967684378	744.9966	0	16
7797	160.739951666667	13673.328732625781	1362.8787	0	16
7797	160.739951666667	13673.938267684376	348.42776	0	16
7797	160.739951666667	13674.33103262578	206.6744	0	16
7797	160.739951666667	13674.697593611249	3023.0142	0	0
7797	160.739951666667	13674.940567684376	289.10605	0	16
7797	160.739951666667	13674.940567684376	613.40814	0	16
7797	160.739951666667	13675.33333262578	544.50653	0	16
7797	160.739951666667	13676.335632625782	795.37213	0	16
7797	160.739951666667	13676.702193611249	1596.0255	0	0
7797	160.739951666667	13676.945167684376	355.78323	0	0
7797	160.739951666667	13676.945167684376	474.76416	0	0
7797	160.739951666667	13677.704493611249	679.7814	0	0
7797	160.739951666667	13679.709093611249	1153.7103	0	0
7797	160.739951666667	13679.952067684377	95.25784	0	0
7797	160.739951666667	13679.952067684377	57.072647	0	0
7797	160.739951666667	13682.71599361125	16.88055	0	0
7797	160.739951666667	13683.35173262578	24.4839	0	0
7797	160.739951666667	13684.354032625779	12.211453	0	0
7797	160.739951666667	13757.028686959999	357.58298	0	0
7797	160.739951666667	13759.033286959999	1588.5354	0	0
7797	160.739951666667	13760.035586959999	1289.252	0	0
7797	160.739951666667	13762.04018696	3941.2844	0	16
7797	160.739951666667	13763.04248696	1299.7837	0	16
7797	160.739951666667	13764.044786960001	1783.1294	0	16
7797	160.739951666667	13765.04708696	992.7999	0	16
7797	160.739951666667	13766.04938696	1941.2717	0	784
7797	160.739951666667	13768.05398696	1324.9596	0	0
7797	160.739951666667	13773.06548696	47.197468	0	0
7797	160.739951666667	13774.784933309376	958.97986	0	0
7797	160.739951666667	13776.789533309375	1838.9061	0	16
7797	160.739951666667	13777.791833309377	1237.3651	0	16
7797	160.739951666667	13778.794133309375	4595.085	0	784
7797	160.739951666667	13780.798733309377	1294.1266	0	0
7797	160.739951666667	13788.817133309374	17.778576	0	0
7797	160.739951666667	13796.721652389686	2642.6694	0	0
7797	160.739951666667	13799.728552389686	1172.0938	0	16
7797	160.739951666667	13800.730852389688	1856.8331	0	16
7797	160.739951666667	13801.733152389686	1923.5443	0	16
7797	160.739951666667	13802.735452389687	2116.8958	0	16
7797	160.739951666667	13803.737752389688	1879.9741	0	16
7797	160.739951666667	13807.746952389687	545.0753	0	16
7797	160.739951666667	13808.749252389687	1964.2389	0	16
7797	160.739951666667	13809.751552389687	581.11084	0	16
7797	160.739951666667	13812.391650971207	793.22473	0	16
7797	160.739951666667	13813.393950971205	752.896	0	16
7797	160.739951666667	13813.760752389688	18.19354	0	0
7797	160.739951666667	13814.37551984	1988.3323	0	16
7797	160.739951666667	13814.396250971206	2267.7324	0	16
7797	160.739951666667	13816.400850971206	918.6067	0	16
7797	160.739951666667	13817.403150971206	1391.9908	0	16
7797	160.739951666667	13818.405450971204	935.9527	0	16
7797	160.739951666667	13819.38701984	4627.0615	0	784
7797	160.739951666667	13819.407750971206	843.35565	0	16
7797	160.739951666667	13820.38931984	3694.3848	0	16
7797	160.739951666667	13821.391619839998	2221.0225	0	16
7797	160.739951666667	13821.797304953165	3762.3254	0	16
7797	160.739951666667	13822.393919839998	2881.36	0	16
7797	160.739951666667	13822.414650971206	1157.5781	0	16
7797	160.739951666667	13822.799604953165	4033.9026	11389	240
7797	160.739951666667	13823.801904953163	8703.965	11389	880
7797	160.739951666667	13824.419250971207	525.3247	0	0
7797	160.739951666667	13824.804204953165	3901.7747	11389	112
7797	160.739951666667	13825.421550971207	1774.1628	0	0
7797	160.739951666667	13825.806504953165	4110.2227	11389	112
7797	160.739951666667	13826.423850971205	48.556217	0	0
7797	160.739951666667	13827.811104953165	3127.4656	0	0
7797	160.739951666667	13828.40771984	1574.3754	0	0
7797	160.739951666667	13829.815704953164	1189.726	0	0
7797	160.739951666667	13830.818004953166	1524.0151	0	0
7797	160.739951666667	13833.824904953162	1439.8627	0	0
7797	160.739951666667	13834.827204953164	95.935326	0	0
7797	160.739951666667	13836.831804953163	23.25831	0	0
7797	160.739951666667	13848.4337462	1096.3837	0	0
7797	160.739951666667	13852.4429462	1612.2706	0	16
7797	160.739951666667	13852.843963913123	1531.1646	0	16
7797	160.739951666667	13852.843963913123	1572.8678	0	16
7797	160.739951666667	13853.445246199999	1857.4813	0	16
7797	160.739951666667	13853.846263913125	2277.2786	0	16
7797	160.739951666667	13853.846263913125	2091.6924	0	16
7797	160.739951666667	13854.447546200001	1137.5864	0	16
7797	160.739951666667	13854.848563913123	2487.0496	0	16
7797	160.739951666667	13854.848563913123	984.7314	0	16
7797	160.739951666667	13855.4498462	1871.3673	0	16
7797	160.739951666667	13855.850863913123	2359.0488	0	16
7797	160.739951666667	13856.452146200001	1247.5842	0	16
7797	160.739951666667	13856.853163913125	2294.9192	0	16
7797	160.739951666667	13857.855463913123	2168.6611	0	16
7797	160.739951666667	13857.855463913123	840.6776	0	16
7797	160.739951666667	13858.857763913124	524.4999	0	16
7797	160.739951666667	13858.857763913124	1733.3397	0	16
7797	160.739951666667	13859.860063913124	1285.4595	0	16
7797	160.739951666667	13859.860063913124	232.25575	0	16
7797	160.739951666667	13860.862363913124	890.27155	0	16
7797	160.739951666667	13860.862363913124	113.26958	0	16
7797	160.739951666667	13861.864663913124	578.9613	0	16
7797	160.739951666667	13861.864663913124	2913.8506	0	784
7797	160.739951666667	13863.4682462	165.89359	0	16
7797	160.739951666667	13863.869263913124	206.41768	0	16
7797	160.739951666667	13863.869263913124	63.82768	0	16
7797	160.739951666667	13864.4705462	33.89222	0	16
7797	160.739951666667	13864.871563913122	114.02735	0	16
7797	160.739951666667	13865.472846199998	17.071953	0	16
7797	160.739951666667	13865.873863913124	60.063198	0	16
7797	160.739951666667	13866.876163913124	30.251171	0	16
7797	160.739951666667	13875.861881826071	591.5918	0	0
7797	160.739951666667	13877.86648182607	1722.8506	0	0
7797	160.739951666667	13880.87338182607	3357.6611	0	784
7797	160.739951666667	13881.875681826072	2417.099	0	16
7797	160.739951666667	13882.877981826072	1299.0535	0	16
7797	160.739951666667	13883.88028182607	1544.6334	0	16
7797	160.739951666667	13885.88488182607	2846.3318	0	0
7797	160.739951666667	13887.889481826072	1441.238	0	0
7797	160.739951666667	13893.06697111125	1279.5127	0	0
7797	160.739951666667	13893.903281826071	10.893909	0	0
7797	160.739951666667	13896.07387111125	1544.6747	0	0
7797	160.739951666667	13898.07847111125	1623.1322	0	16
7797	160.739951666667	13898.62225180826	691.44293	0	16
7797	160.739951666667	13899.08077111125	1135.9199	0	16
7797	160.739951666667	13899.62455180826	1442.7598	0	16
7797	160.739951666667	13900.08307111125	1537.0219	0	16
7797	160.739951666667	13900.626851808258	1087.188	0	16
7797	160.739951666667	13901.08537111125	6496.7007	0	784
7797	160.739951666667	13901.62915180826	1239.3191	0	16
7797	160.739951666667	13902.087671111249	2333.5803	0	16
7797	160.739951666667	13902.631451808258	696.3435	0	16
7797	160.739951666667	13905.638351808258	1221.5133	0	0
7797	160.739951666667	13907.09917111125	213.6929	0	0
7797	160.739951666667	13907.642951808259	1619.6292	0	16
7797	160.739951666667	13908.645251808259	348.71463	0	16
7797	160.739951666667	13909.10377111125	44.990044	0	0
7797	160.739951666667	13909.64755180826	96.000305	0	16
7797	160.739951666667	13912.65445180826	14.163517	0	0
7797	160.739951666667	13937.598440910358	4144.451	0	0
7797	160.739951666667	13938.600740910359	1071.6414	0	0
7797	160.739951666667	13940.605340910359	1096.0487	0	16
7797	160.739951666667	13941.607640910359	2107.5137	0	16
7797	160.739951666667	13942.609940910359	3714.7832	0	784
7797	160.739951666667	13943.61224091036	1781.666	0	16
7797	160.739951666667	13946.619140910356	2080.118	0	0
7797	160.739951666667	13956.693279696095	1902.1809	0	0
7797	160.739951666667	13958.697879696094	1101.5704	0	16
7797	160.739951666667	13959.700179696094	685.62714	0	16
7797	160.739951666667	13960.702479696094	768.8414	0	16
7797	160.739951666667	13963.709379696094	794.2589	0	0
7797	160.739951666667	13966.716279696095	603.98785	0	0
7797	160.739951666667	13968.720879696095	22.48334	0	0
7797	160.739951666667	14017.915719676565	22.85633	0	0
7797	160.739951666667	14019.920319676563	1142.8639	0	16
7797	160.739951666667	14020.922619676563	811.9927	0	16
7797	160.739951666667	14021.924919676563	1678.5057	0	16
7797	160.739951666667	14023.929519676563	985.3076	0	16
7797	160.739951666667	14024.931819676563	1394.7367	0	16
7797	160.739951666667	14025.934119676562	2639.4617	0	16
7797	160.739951666667	14026.936419676564	1467.594	0	16
7797	160.739951666667	14033.952519676563	175.04222	0	0
7797	160.739951666667	14035.957119676563	17.399462	0	0
7797	160.739951666667	14142.665052387292	19.55167	0	0
7797	160.739951666667	14145.671952387293	557.11285	0	0
7797	160.739951666667	14147.676552387293	729.8192	0	16
7797	160.739951666667	14148.678852387293	3089.2463	0	784
7797	160.739951666667	14149.681152387293	1322.6584	0	16
7797	160.739951666667	14150.683452387293	830.2907	0	16
7797	160.739951666667	14151.685752387293	798.9234	0	16
7797	160.739951666667	14155.69495238729	368.72852	0	0
7797	160.739951666667	14159.70415238729	34.48292	0	0
7797	160.739951666667	14172.734417235835	659.5493	0	0
7797	160.739951666667	14175.741317235836	4414.552	0	784
7797	160.739951666667	14176.743617235836	1889.3885	0	16
7797	160.739951666667	14177.745917235834	1359.1265	0	16
7797	160.739951666667	14178.748217235834	3116.2488	0	16
7797	160.739951666667	14179.750517235834	1999.2748	0	16
7797	160.739951666667	14180.752817235834	1308.457	0	16
7797	160.739951666667	14181.755117235834	2325.0483	0	16
7797	160.739951666667	14184.762017235835	2030.6802	0	0
7797	160.739951666667	14195.559394137736	21.126772	0	0
7797	160.739951666667	14201.573194137734	2683.1858	0	16
7797	160.739951666667	14202.575494137734	3088.8281	0	784
7797	160.739951666667	14203.577794137736	933.08594	0	16
7797	160.739951666667	14204.580094137735	1317.761	0	16
7797	160.739951666667	14204.908444593393	1138.343	0	0
7797	160.739951666667	14206.913044593393	1068.3835	0	0
7797	160.739951666667	14208.917644593394	1431.4012	0	16
7797	160.739951666667	14209.919944593394	1285.4491	0	16
7797	160.739951666667	14210.922244593394	4643.6045	0	784
7797	160.739951666667	14211.596194137734	1396.0062	0	0
7797	160.739951666667	14212.926844593392	2033.9078	0	0
7797	160.739951666667	14213.600794137736	21.167353	0	0
7797	160.739951666667	14214.931444593392	699.3071	0	0
7797	160.739951666667	14215.933744593392	1481.7871	0	0
7797	160.739951666667	14216.402219900312	213.31268	0	0
7797	160.739951666667	14217.404519900312	1258.9355	0	0
7797	160.739951666667	14220.411419900312	1676.4128	0	16
7797	160.739951666667	14220.945244593393	27.802145	0	0
7797	160.739951666667	14221.413719900313	2764.7114	0	784
7797	160.739951666667	14221.947544593393	13.788741	0	0
7797	160.739951666667	14222.416019900313	1916.1738	0	16
7797	160.739951666667	14226.425219900311	1414.6855	0	0
7797	160.739951666667	14227.427519900311	906.7964	0	0
7797	160.739951666667	14231.149100109687	596.94	0	0
7797	160.739951666667	14234.156000109688	613.2001	0	16
7797	160.739951666667	14235.158300109688	932.9873	0	16
7797	160.739951666667	14236.160600109686	1048.0745	0	16
7797	160.739951666667	14237.162900109686	1090.8917	0	16
7797	160.739951666667	14283.7024075175	301.59845	0	0
7797	160.739951666667	14287.7116075175	1182.553	0	16
7797	160.739951666667	14288.7139075175	1662.0837	0	16
7797	160.739951666667	14289.7162075175	1631.0216	0	16
7797	160.739951666667	14291.720807517499	1109.2985	0	0
7797	160.739951666667	14292.723107517499	921.317	0	0
7797	160.739951666667	14297.7346075175	884.73157	0	0
7797	160.739951666667	14299.7392075175	27.127718	0	0
7797	160.739951666667	14300.7415075175	13.533118	0	0
7797	160.739951666667	14301.60041944219	840.50336	0	16
7797	160.739951666667	14302.60271944219	735.38	0	16
7797	160.739951666667	14303.605019442188	721.6838	0	16
7797	160.739951666667	14304.60731944219	646.2043	0	16
7797	160.739951666667	14311.623419442189	1827.5415	0	0
7797	160.739951666667	14338.831084744063	1403.7014	0	16
7797	160.739951666667	14339.833384744063	1407.7848	0	16
7797	160.739951666667	14340.835684744063	1491.3727	0	16
7797	160.739951666667	14341.837984744063	2243.8198	0	16
7797	160.739951666667	14341.995752808074	2350.9126	0	784
7797	160.739951666667	14342.998052808072	1275.8965	0	16
7797	160.739951666667	14344.000352808074	914.8736	0	16
7797	160.739951666667	14345.002652808073	963.50726	0	16
7797	160.739951666667	14347.007252808075	588.6554	0	0
7797	160.739951666667	14347.851784744062	335.2956	0	0
7797	160.739951666667	14348.854084744062	70.022026	0	0
7797	160.739951666667	14349.011852808075	1695.4386	0	0
7797	160.739951666667	14349.218548446093	942.4802	0	0
7797	160.739951666667	14351.016452808073	810.20776	0	0
7797	160.739951666667	14351.223148446092	1376.1146	0	0
7797	160.739951666667	14352.018752808075	1305.6943	0	0
7797	160.739951666667	14353.227748446092	725.4208	0	16
7797	160.739951666667	14354.230048446094	1188.1821	0	16
7797	160.739951666667	14355.232348446092	1221.6019	0	16
7797	160.739951666667	14358.239248446092	2104.2637	0	0
7797	160.739951666667	14359.241548446093	1035.8844	0	0
7797	160.739951666667	14361.246148446093	268.68823	0	0
7797	160.739951666667	14362.248448446093	113.75764	0	0
7797	160.739951666667	14378.401773874064	1578.3163	0	0
7797	160.739951666667	14381.408673874064	1901.6373	0	16
7797	160.739951666667	14382.410973874066	1658.1025	0	16
7797	160.739951666667	14383.413273874066	4085.5967	0	784
7797	160.739951666667	14385.417873874067	2180.4495	0	0
7797	160.739951666667	14386.420173874065	1417.9973	0	0
7797	160.739951666667	14426.759648220625	1189.6667	0	0
7797	160.739951666667	14431.771148220625	1268.5168	0	16
7797	160.739951666667	14432.773448220625	1522.4025	0	16
7797	160.739951666667	14433.775748220625	1684.2787	0	16
7797	160.739951666667	14434.778048220625	2574.817	0	784
7797	160.739951666667	14442.45290486125	14.470156	0	0
7797	160.739951666667	14442.796448220624	48.216385	0	0
7797	160.739951666667	14443.798748220624	25.316818	0	0
7797	160.739951666667	14444.45750486125	1507.6122	0	0
7797	160.739951666667	14448.46670486125	1613.092	0	784
7797	160.739951666667	14449.46900486125	1062.8704	0	16
7797	160.739951666667	14450.47130486125	1111.112	0	16
7797	160.739951666667	14451.47360486125	979.60333	0	16
7797	160.739951666667	14458.48970486125	1329.2853	0	0
7797	160.739951666667	14462.11738116094	13.401267	0	0
7797	160.739951666667	14468.13118116094	893.42206	0	16
7797	160.739951666667	14468.13118116094	430.42444	0	16
7797	160.739951666667	14469.13348116094	1222.8489	0	784
7797	160.739951666667	14469.13348116094	984.3578	0	16
7797	160.739951666667	14470.135781160938	977.5182	0	16
7797	160.739951666667	14470.135781160938	1115.3323	0	16
7797	160.739951666667	14471.13808116094	101.644745	0	16
7797	160.739951666667	14472.024286557677	2026.7223	0	0
7797	160.739951666667	14474.028886557677	558.9641	0	0
7797	160.739951666667	14475.031186557677	1314.3296	0	0
7797	160.739951666667	14476.149581160938	179.48651	0	0
7797	160.739951666667	14477.035786557677	2194.4827	0	16
7797	160.739951666667	14477.15188116094	206.3096	0	0
7797	160.739951666667	14478.038086557677	3147.6672	0	784
7797	160.739951666667	14479.040386557677	1486.0739	0	16
7797	160.739951666667	14482.047286557676	1762.3396	0	0
7797	160.739951666667	14484.051886557676	850.5056	0	0
7797	160.739951666667	14487.058786557676	105.61418	0	0
7797	160.739951666667	14487.648360038751	231.24577	0	0
7797	160.739951666667	14491.657560038751	712.15326	0	16
7797	160.739951666667	14492.659860038752	1590.5535	0	784
7797	160.739951666667	14493.662160038752	750.97095	0	16
7797	160.739951666667	14494.664460038752	610.8207	0	16
7797	160.739951666667	14499.675960038749	1465.4281	0	0
7797	160.739951666667	14560.588309871875	757.6881	0	0
7797	160.739951666667	14562.592909871873	206.39748	0	16
7797	160.739951666667	14563.450333376873	20.373383	0	0
7797	160.739951666667	14563.595209871874	1436.5157	0	16
7797	160.739951666667	14564.597509871874	3826.3613	0	784
7797	160.739951666667	14565.599809871876	1890.185	0	16
7797	160.739951666667	14566.602109871874	1205.8059	0	16
7797	160.739951666667	14567.459533376874	1621.0625	0	16
7797	160.739951666667	14567.459533376874	794.8748	0	16
7797	160.739951666667	14567.604409871874	976.6762	0	16
7797	160.739951666667	14568.461833376874	1143.1158	0	16
7797	160.739951666667	14568.461833376874	62.741405	0	0
7797	160.739951666667	14568.606709871872	1903.5751	0	16
7797	160.739951666667	14568.92235767375	1111.6003	0	0
7797	160.739951666667	14568.928752061769	20.950256	0	0
7797	160.739951666667	14569.464133376874	1430.6599	0	16
7797	160.739951666667	14569.464133376874	116.92216	0	16
7797	160.739951666667	14570.466433376874	1589.5643	0	16
7797	160.739951666667	14571.436313399197	21.846144	0	0
7797	160.739951666667	14571.468733376874	244.44781	0	16
7797	160.739951666667	14571.468733376874	1591.7211	0	16
7797	160.739951666667	14571.92925767375	1167.4369	0	0
7797	160.739951666667	14571.93565206177	1561.6653	0	0
7797	160.739951666667	14572.438613399197	87.92663	0	16
7797	160.739951666667	14574.443213399198	501.85754	0	16
7797	160.739951666667	14574.475633376873	954.0029	0	16
7797	160.739951666667	14574.93615767375	721.1103	0	0
7797	160.739951666667	14574.94255206177	1474.4928	0	0
7797	160.739951666667	14575.477933376873	614.4202	0	16
7797	160.739951666667	14575.477933376873	695.09735	0	16
7797	160.739951666667	14576.447813399198	1225.75	0	16
7797	160.739951666667	14576.480233376873	475.5332	0	16
7797	160.739951666667	14576.94075767375	716.06024	0	0
7797	160.739951666667	14576.94715206177	1641.7393	0	0
7797	160.739951666667	14577.943057673749	201.78851	0	0
7797	160.739951666667	14577.94945206177	1500.1617	0	0
7797	160.739951666667	14578.452413399198	1067.543	0	48
7797	160.739951666667	14578.484833376873	187.59999	13434	240
7797	160.739951666667	14579.454713399198	928.00604	0	48
7797	160.739951666667	14579.454713399198	1706.7842	0	48
7797	160.739951666667	14579.487133376873	59.267826	0	48
7797	160.739951666667	14579.487133376873	109.0051	13434	112
7797	160.739951666667	14579.947657673749	351.02286	0	0
7797	160.739951666667	14579.9508193925	131.50323	0	0
7797	160.739951666667	14579.954052061768	985.1251	0	0
7797	160.739951666667	14580.457013399198	933.7242	13434	112
7797	160.739951666667	14580.489433376873	60.392616	0	16
7797	160.739951666667	14581.459313399195	1311.0751	0	16
7797	160.739951666667	14581.459313399195	2519.7178	13434	880
7797	160.739951666667	14581.491733376874	31.992113	0	16
7797	160.739951666667	14582.461613399195	443.35867	0	16
7797	160.739951666667	14582.461613399195	1022.9663	0	16
7797	160.739951666667	14584.95915767375	27.505735	0	16
7797	160.739951666667	14584.9623193925	1149.3468	0	16
7797	160.739951666667	14584.965552061769	112.786156	0	16
7797	160.739951666667	14585.96145767375	14.5767975	0	16
7797	160.739951666667	14585.9646193925	1203.977	0	16
7797	160.739951666667	14585.967852061769	62.513084	0	16
7797	160.739951666667	14586.9669193925	1456.6763	0	16
7797	160.739951666667	14586.97015206177	33.129112	0	16
7797	160.739951666667	14587.9692193925	860.0631	0	16
7797	160.739951666667	14587.97245206177	16.82837	0	16
7797	160.739951666667	14590.480013399196	17.418282	0	0
7797	160.739951666667	14591.978419392499	1311.6766	0	0
7797	160.739951666667	14592.980719392499	1274.9089	0	0
7797	160.739951666667	14594.9853193925	87.91526	0	0
7797	160.739951666667	14595.9876193925	48.728092	0	0
7797	160.739951666667	14604.298765720625	1695.7561	0	16
7797	160.739951666667	14605.301065720625	825.75574	0	16
7797	160.739951666667	14606.303365720625	1978.589	0	16
7797	160.739951666667	14608.307965720624	658.84924	0	16
7797	160.739951666667	14609.310265720624	480.32797	0	16
7797	160.739951666667	14610.312565720624	351.2932	0	16
7797	160.739951666667	14611.314865720624	1564.2751	0	16
7797	160.739951666667	14611.76070082	13.5920105	0	0
7797	160.739951666667	14616.77220082	1168.7391	0	0
7797	160.739951666667	14618.77680082	864.2338	0	16
7797	160.739951666667	14619.77910082	2194.674	0	784
7797	160.739951666667	14620.78140082	1553.3724	0	16
7797	160.739951666667	14622.78600082	726.31464	0	0
7797	160.739951666667	14623.78830082	988.93536	0	0
7797	160.739951666667	14630.80440082	11.354739	0	0
7797	160.739951666667	14662.141693302863	866.81946	0	0
7797	160.739951666667	14664.146293302865	1222.8759	0	0
7797	160.739951666667	14666.150893302864	1278.1426	0	16
7797	160.739951666667	14667.153193302864	2476.0845	0	16
7797	160.739951666667	14668.155493302864	3977.0366	0	784
7797	160.739951666667	14671.162393302864	987.4023	0	0
7797	160.739951666667	14712.556127371874	1976.3773	0	0
7797	160.739951666667	14714.560727371876	1813.7351	0	0
7797	160.739951666667	14716.565327371876	962.0551	0	16
7797	160.739951666667	14717.567627371875	2394.8052	0	784
7797	160.739951666667	14718.569927371875	1423.6998	0	16
7797	160.739951666667	14718.571116452189	17.53711	0	0
7797	160.739951666667	14719.572227371877	1667.4102	0	16
7797	160.739951666667	14724.584916452186	2624.022	0	784
7797	160.739951666667	14725.586027371875	98.24254	0	0
7797	160.739951666667	14725.587216452188	1306.4468	0	16
7797	160.739951666667	14726.589516452188	2489.698	0	16
7797	160.739951666667	14727.590627371874	28.236101	0	0
7797	160.739951666667	14727.591816452186	1619.1587	0	16
7797	160.739951666667	14728.594116452188	1045.6735	0	16
7797	160.739951666667	14732.889231100624	2729.4956	0	0
7797	160.739951666667	14734.893831100622	1219.7095	0	0
7797	160.739951666667	14735.610216452187	2326.0537	0	0
7797	160.739951666667	14736.898431100624	1580.4283	0	0
7797	160.739951666667	14737.632024513125	830.42084	0	0
7797	160.739951666667	14738.903031100625	2006.7417	0	16
7797	160.739951666667	14739.636624513123	1208.1321	0	0
7797	160.739951666667	14739.905331100625	2343.38	0	784
7797	160.739951666667	14740.907631100623	1115.6859	0	16
7797	160.739951666667	14741.641224513125	1152.6298	0	16
7797	160.739951666667	14742.643524513125	1240.726	0	16
7797	160.739951666667	14743.645824513125	750.0099	0	16
7797	160.739951666667	14744.648124513125	926.8246	0	16
7797	160.739951666667	14744.916831100625	2223.5532	0	0
7797	160.739951666667	14745.650424513124	1647.0022	0	784
7797	160.739951666667	14745.919131100623	1527.7218	0	0
7797	160.739951666667	14746.652724513124	730.6314	0	16
7797	160.739951666667	14748.926031100624	2271.875	0	0
7797	160.739951666667	14753.14250051469	23.543116	0	0
7797	160.739951666667	14754.671124513125	20.023949	0	0
7797	160.739951666667	14755.14710051469	300.4217	0	0
7797	160.739951666667	14757.151700514689	2302.4443	0	16
7797	160.739951666667	14758.15400051469	1338.5193	0	16
7797	160.739951666667	14759.156300514689	3389.0078	0	16
7797	160.739951666667	14760.15860051469	2749.1956	0	16
7797	160.739951666667	14761.160900514691	3096.9297	0	16
7797	160.739951666667	14762.16320051469	3991.7021	0	784
7797	160.739951666667	14806.299867177633	4421.8247	0	0
7797	160.739951666667	14808.304467177633	1511.3567	0	16
7797	160.739951666667	14809.306767177633	1291.3525	0	16
7797	160.739951666667	14810.309067177632	1089.5642	0	16
7797	160.739951666667	14812.313667177632	2480.4517	0	16
7797	160.739951666667	14813.315967177632	1950.6311	0	16
7797	160.739951666667	14814.318267177634	2160.1426	0	16
7797	160.739951666667	14820.332067177633	29.745018	0	0
7797	160.739951666667	14889.02827361125	913.5666	0	0
7797	160.739951666667	14889.02827361125	60.70098	0	0
7797	160.739951666667	14892.03517361125	625.3724	0	0
7797	160.739951666667	14893.749412148125	938.9078	0	16
7797	160.739951666667	14894.03977361125	822.2222	0	16
7797	160.739951666667	14894.146833320001	810.4925	0	0
7797	160.739951666667	14894.751712148125	1549.9565	0	16
7797	160.739951666667	14895.04207361125	1325.1815	0	16
7797	160.739951666667	14895.04207361125	616.4375	0	16
7797	160.739951666667	14895.754012148125	1089.3153	0	16
7797	160.739951666667	14896.04437361125	30.612423	0	0
7797	160.739951666667	14896.04437361125	1352.135	0	16
7797	160.739951666667	14896.756312148125	1222.6324	0	16
7797	160.739951666667	14897.04667361125	1258.2036	0	16
7797	160.739951666667	14897.153733320001	1651.7567	0	16
7797	160.739951666667	14897.473506388804	19.928988	0	0
7797	160.739951666667	14897.758612148125	1074.444	0	16
7797	160.739951666667	14898.048973611249	954.784	0	16
7797	160.739951666667	14898.156033320001	597.9916	0	16
7797	160.739951666667	14898.760912148125	910.5065	0	16
7797	160.739951666667	14899.051273611249	856.278	0	16
7797	160.739951666667	14899.051273611249	672.7708	0	16
7797	160.739951666667	14899.158333320001	1580.0415	0	16
7797	160.739951666667	14900.053573611249	201.59207	0	16
7797	160.739951666667	14900.053573611249	635.20404	0	16
7797	160.739951666667	14900.160633320002	1111.8483	0	16
7797	160.739951666667	14903.487306388803	2752.5847	0	16
7797	160.739951666667	14903.772412148124	1287.484	0	0
7797	160.739951666667	14904.06277361125	106.8642	0	0
7797	160.739951666667	14904.06277361125	2138.8591	0	0
7797	160.739951666667	14904.489606388803	2600.6016	0	16
7797	160.739951666667	14905.491906388801	1829.8944	0	16
7797	160.739951666667	14906.06737361125	32.458347	0	0
7797	160.739951666667	14906.494206388803	846.2438	0	16
7797	160.739951666667	14907.06967361125	16.762806	0	0
7797	160.739951666667	14907.781612148125	14.553589	0	0
7797	160.739951666667	14908.498806388801	1159.8193	0	0
7797	160.739951666667	14909.501106388803	1056.5917	0	0
7797	160.739951666667	14911.470192616875	81.99322	0	16
7797	160.739951666667	14912.472492616875	236.23135	0	16
7797	160.739951666667	14913.510306388802	144.93015	0	16
7797	160.739951666667	14915.514906388802	44.040695	0	16
7797	160.739951666667	14916.481692616875	350.71494	0	16
7797	160.739951666667	14916.517206388802	22.749477	0	0
7797	160.739951666667	14917.483992616875	485.09766	0	16
7797	160.739951666667	14919.488592616875	386.6417	0	0
7797	160.739951666667	14923.497792616872	161.49739	0	0
7797	160.739951666667	14926.504692616872	833.7635	0	0
7797	160.739951666667	14975.923084903752	547.2144	0	16
7797	160.739951666667	14975.923084903752	532.3475	0	16
7797	160.739951666667	14976.92538490375	622.63403	0	16
7797	160.739951666667	14976.92538490375	24.675274	0	16
7797	160.739951666667	14977.92768490375	638.2235	0	16
7797	160.739951666667	14977.92768490375	229.67209	0	16
7797	160.739951666667	14978.92998490375	596.5286	0	16
7797	160.739951666667	14978.92998490375	584.14716	0	16
7797	160.739951666667	14983.941484903751	140.55951	0	0
7797	160.739951666667	14983.941484903751	434.1954	0	0
7797	160.739951666667	14987.95068490375	15.923523	0	0
7797	160.739951666667	14992.576722790262	1028.6561	0	0
7797	160.739951666667	14994.06877884974	552.7282	0	0
7797	160.739951666667	14994.581322790262	818.5357	0	16
7797	160.739951666667	14995.58362279026	754.69507	0	16
7797	160.739951666667	14996.07337884974	787.8587	0	16
7797	160.739951666667	14996.58592279026	845.06116	0	16
7797	160.739951666667	14997.07567884974	918.8452	0	16
7797	160.739951666667	14998.077978849738	908.0391	0	16
7797	160.739951666667	14999.08027884974	933.10455	0	16
7797	160.739951666667	15001.597422790262	1146.5468	0	0
7797	160.739951666667	15003.089478849739	371.1033	0	0
7797	160.739951666667	15004.09177884974	745.558	0	0
7797	160.739951666667	15004.604322790261	879.67896	0	0
7797	160.739951666667	15005.60662279026	22.17333	0	0
7797	160.739951666667	15009.10327884974	11.860831	0	0
7797	160.739951666667	15115.1595118925	1112.0605	0	0
7797	160.739951666667	15117.1641118925	1184.4974	0	0
7797	160.739951666667	15119.1687118925	1865.4288	0	16
7797	160.739951666667	15120.1710118925	2020.3057	0	16
7797	160.739951666667	15121.1733118925	2586.9827	0	784
7797	160.739951666667	15125.182511892499	592.158	0	0
7797	160.739951666667	15127.1871118925	1183.822	0	0
7797	160.739951666667	15128.1894118925	2240.443	0	0
7797	160.739951666667	15223.432340854553	1731.4814	0	0
7797	160.739951666667	15224.434640854553	1898.441	0	0
7797	160.739951666667	15226.439240854554	1370.6333	0	16
7797	160.739951666667	15227.441540854554	1338.8333	0	16
7797	160.739951666667	15228.443840854554	2097.0889	0	784
7797	160.739951666667	15229.446140854552	1305.2004	0	16
7797	160.739951666667	15233.455340854553	343.3437	0	0
7797	160.739951666667	15234.457640854553	2675.3152	0	0
7797	160.739951666667	15236.462240854553	2263.2974	0	0
7797	160.739951666667	15265.073502773124	12.805234	0	0
7797	160.739951666667	15268.92403082	26.265852	0	0
7797	160.739951666667	15268.92403082	640.01294	0	0
7797	160.739951666667	15269.92633082	75.02013	0	0
7797	160.739951666667	15269.92633082	106.16197	0	0
7797	160.739951666667	15270.085002773125	856.74927	0	0
7797	160.739951666667	15272.089602773125	1157.5753	0	16
7797	160.739951666667	15272.933230820001	337.4144	0	0
7797	160.739951666667	15272.933230820001	433.89786	0	0
7797	160.739951666667	15273.091902773125	1399.4016	0	16
7797	160.739951666667	15274.094202773125	1329.4818	0	16
7797	160.739951666667	15274.937830820001	590.0237	0	16
7797	160.739951666667	15275.096502773125	1295.7704	0	16
7797	160.739951666667	15275.940130820001	681.5409	0	16
7797	160.739951666667	15275.940130820001	581.82587	0	16
7797	160.739951666667	15276.942430820001	647.4301	0	16
7797	160.739951666667	15276.942430820001	240.2045	0	16
7797	160.739951666667	15278.947030820002	674.2245	0	0
7797	160.739951666667	15280.95163082	1834.2871	0	0
7797	160.739951666667	15280.95163082	246.77914	0	0
7797	160.739951666667	15282.95623082	924.5485	0	0
7797	160.739951666667	15282.95623082	104.907845	0	0
7797	160.739951666667	15285.96313082	19.977497	0	0
7797	160.739951666667	15306.415175724736	1171.6467	0	16
7797	160.739951666667	15307.417475724738	3130.119	0	784
7797	160.739951666667	15308.419775724737	1620.9686	0	16
7797	160.739951666667	15309.422075724739	1624.3043	0	16
7797	160.739951666667	15313.431275724737	1903.4113	0	784
7797	160.739951666667	15314.433575724737	1062.5966	0	16
7797	160.739951666667	15315.43587572474	962.2693	0	16
7797	160.739951666667	15322.655139803303	790.61804	0	0
7797	160.739951666667	15324.659739803305	1101.4836	0	0
7797	160.739951666667	15326.664339803305	900.9742	0	16
7797	160.739951666667	15327.666639803305	622.9411	0	16
7797	160.739951666667	15328.649143888124	77.39739	0	16
7797	160.739951666667	15328.649143888124	45.35836	0	0
7797	160.739951666667	15328.668939803305	1290.2416	0	16
7797	160.739951666667	15331.656043888126	452.95297	0	0
7797	160.739951666667	15331.656043888126	476.8167	0	0
7797	160.739951666667	15331.675839803303	904.6801	0	0
7797	160.739951666667	15333.660643888124	97.88209	0	16
7797	160.739951666667	15333.660643888124	687.98737	0	16
7797	160.739951666667	15333.680439803305	211.11163	0	16
7797	160.739951666667	15334.662943888125	719.37286	0	16
7797	160.739951666667	15334.662943888125	11.109777	0	16
7797	160.739951666667	15334.682739803306	134.3534	0	16
7797	160.739951666667	15335.665243888125	685.7944	0	16
7797	160.739951666667	15335.665243888125	231.3315	0	16
7797	160.739951666667	15335.685039803306	108.6599	0	16
7797	160.739951666667	15336.667543888125	418.19763	0	16
7797	160.739951666667	15336.667543888125	601.63477	0	16
7797	160.739951666667	15336.687339803304	79.40102	0	16
7797	160.739951666667	15404.531201953263	11.173268	0	0
7797	160.739951666667	15408.540401953263	2168.2214	0	16
7797	160.739951666667	15409.542701953264	1124.8005	0	16
7797	160.739951666667	15410.545001953264	1007.15265	0	16
7797	160.739951666667	15411.547301953264	2585.339	0	784
7797	160.739951666667	15412.549601953264	1045.9846	0	16
7797	160.739951666667	15413.551901953264	1399.9509	0	16
7797	160.739951666667	15415.556501953262	2009.9342	0	16
7797	160.739951666667	15416.558801953262	1683.7682	0	16
7797	160.739951666667	15417.561101953263	2027.4794	0	784
7797	160.739951666667	15424.577201953263	11.246768	0	0
7797	160.739951666667	15449.08737861125	1789.8981	0	0
7797	160.739951666667	15453.09657861125	1200.4373	0	16
7797	160.739951666667	15454.09887861125	977.7879	0	16
7797	160.739951666667	15455.10117861125	1523.9142	0	16
7797	160.739951666667	15456.103478611249	1946.2604	0	16
7797	160.739951666667	15465.12417861125	16.655415	0	0
7797	160.739951666667	15581.935698263127	22.490229	0	0
7797	160.739951666667	15582.937998263125	65.55773	0	0
7797	160.739951666667	15582.937998263125	518.4091	0	0
7797	160.739951666667	15586.947198263128	231.82094	0	0
7797	160.739951666667	15588.951798263128	666.47095	0	0
7797	160.739951666667	15588.951798263128	40.603107	0	0
7797	160.739951666667	15589.954098263126	644.29376	0	0
7797	160.739951666667	15589.954098263126	1290.6257	0	0
7797	160.739951666667	15592.960998263126	363.70996	0	0
7797	160.739951666667	15592.960998263126	117.45652	0	0
7797	160.739951666667	15595.967898263129	115.351326	0	0
7797	160.739951666667	15595.967898263129	63.115494	0	0
7797	160.739951666667	15597.810068398125	68.09513	0	0
7797	160.739951666667	15597.810068398125	1396.1604	0	0
7797	160.739951666667	15597.972498263127	41.26456	0	0
7797	160.739951666667	15597.972498263127	876.18585	0	0
7797	160.739951666667	15598.812368398125	151.42781	0	0
7797	160.739951666667	15598.812368398125	2138.9426	0	0
7797	160.739951666667	15599.977098263127	12.316542	0	0
7797	160.739951666667	15600.816968398125	1053.2462	0	16
7797	160.739951666667	15600.816968398125	418.19302	0	16
7797	160.739951666667	15601.819268398125	555.66125	0	16
7797	160.739951666667	15601.819268398125	557.6312	0	16
7797	160.739951666667	15602.821568398125	494.89703	0	16
7797	160.739951666667	15603.823868398125	487.68173	0	16
7797	160.739951666667	15604.826168398125	273.199	0	16
7797	160.739951666667	15605.828468398126	1061.6011	0	16
7797	160.739951666667	15605.828468398126	598.3254	0	16
7797	160.739951666667	15610.307072953305	1505.5994	0	16
7797	160.739951666667	15611.309372953305	1144.1401	0	16
7797	160.739951666667	15612.311672953307	2469.5022	0	16
7797	160.739951666667	15612.844568398123	43.288887	0	0
7797	160.739951666667	15613.313972953305	4386.607	0	784
7797	160.739951666667	15615.318572953303	1646.058	0	0
7797	160.739951666667	15616.320872953305	1526.9288	0	0
7797	160.739951666667	15618.325472953304	532.8739	0	0
7797	160.739951666667	15620.330072953304	1741.5815	0	0
7797	160.739951666667	15621.332372953304	2155.8035	0	0
7797	160.739951666667	15624.339272953304	19.09979	0	0
7797	160.739951666667	15628.356681023542	1198.2786	0	0
7797	160.739951666667	15629.35898102354	163.42976	0	0
7797	160.739951666667	15633.368181023543	676.7843	0	16
7797	160.739951666667	15634.370481023543	134.7719	0	16
7797	160.739951666667	15635.372781023543	672.79535	0	16
7797	160.739951666667	15636.375081023541	473.09512	0	16
7797	160.739951666667	15637.377381023542	665.11914	0	16
7797	160.739951666667	15640.384281023544	802.38586	0	0
7797	160.739951666667	15660.798397471784	1294.1008	0	784
7797	160.739951666667	15661.800697471785	134.36372	0	16
7797	160.739951666667	15662.802997471785	811.28595	0	16
7797	160.739951666667	15663.805297471785	616.4647	0	16
7797	160.739951666667	15666.812197471785	1827.1396	0	16
7797	160.739951666667	15667.814497471785	1401.9387	0	16
7797	160.739951666667	15668.816797471785	670.28876	0	16
7797	160.739951666667	15669.819097471785	1816.705	0	16
7797	160.739951666667	15670.821397471786	1007.0626	0	16
7797	160.739951666667	15671.823697471786	2009.6742	0	16
7797	160.739951666667	15678.839797471785	27.18345	0	0
7797	160.739951666667	15926.061070644218	676.56287	0	0
7797	160.739951666667	15928.065670644219	1899.7517	0	16
7797	160.739951666667	15929.067970644219	1686.3068	0	16
7797	160.739951666667	15930.070270644219	2770.669	0	784
7797	160.739951666667	15931.072570644219	1836.0328	0	16
7797	160.739951666667	15932.07487064422	1665.282	0	16
7797	160.739951666667	15934.07947064422	861.2885	0	0
7797	160.739951666667	15936.084070644218	560.84717	0	16
7797	160.739951666667	15937.086370644218	2150.4136	0	16
7797	160.739951666667	15938.088670644218	286.7886	0	16
7797	160.739951666667	15939.090970644218	965.5339	0	16
7797	160.739951666667	15939.21392751031	36.234264	0	0
7797	160.739951666667	15941.095570644218	42.248913	0	0
7797	160.739951666667	15942.220827510313	452.66324	0	0
7797	160.739951666667	15942.220827510313	235.3598	0	0
7797	160.739951666667	15944.078219705	35.265553	0	0
7797	160.739951666667	15944.944628708046	1451.4728	0	0
7797	160.739951666667	15945.227727510312	946.9986	0	16
7797	160.739951666667	15945.946928708046	2004.0438	0	0
7797	160.739951666667	15946.230027510312	812.99457	0	16
7797	160.739951666667	15947.085119705	480.1642	0	0
7797	160.739951666667	15947.23232751031	918.66156	0	16
7797	160.739951666667	15948.23462751031	1113.0706	0	16
7797	160.739951666667	15948.23462751031	1176.3427	0	16
7797	160.739951666667	15949.23692751031	134.9768	0	16
7797	160.739951666667	15949.23692751031	935.6789	0	16
7797	160.739951666667	15949.956128708047	1543.9761	0	16
7797	160.739951666667	15950.092019705	847.6667	0	16
7797	160.739951666667	15950.958428708047	1670.9307	0	16
7797	160.739951666667	15951.094319705	3944.6948	0	784
7797	160.739951666667	15951.241527510312	540.0725	0	0
7797	160.739951666667	15951.396721611876	703.9479	0	0
7797	160.739951666667	15951.960728708047	2264.2314	0	16
7797	160.739951666667	15952.096619705	838.58563	0	16
7797	160.739951666667	15952.399021611876	566.41656	0	0
7797	160.739951666667	15952.963028708047	1461.5558	0	16
7797	160.739951666667	15954.403621611877	1996.8705	0	16
7797	160.739951666667	15955.103519704999	715.6179	0	0
7797	160.739951666667	15955.405921611875	1238.418	0	16
7797	160.739951666667	15956.408221611875	1664.9673	0	16
7797	160.739951666667	15957.108119704999	1154.6279	0	0
7797	160.739951666667	15959.415121611877	773.94165	0	0
7797	160.739951666667	15966.431221611874	22.959534	0	0
7797	160.739951666667	16037.70519968054	288.61102	0	0
7797	160.739951666667	16040.712099680539	705.8672	0	16
7797	160.739951666667	16041.714399680539	962.279	0	16
7797	160.739951666667	16042.716699680539	1155.8815	0	16
7797	160.739951666667	16045.697229395937	29.602491	0	0
7797	160.739951666667	16045.723599680538	655.13477	0	0
7797	160.739951666667	16047.701829395935	219.68988	0	0
7797	160.739951666667	16047.72819968054	258.3136	0	0
7797	160.739951666667	16048.70412939594	431.16055	0	0
7797	160.739951666667	16048.73049968054	180.22934	0	0
7797	160.739951666667	16051.711029395938	978.59894	0	16
7797	160.739951666667	16051.762866414843	128.98868	0	16
7797	160.739951666667	16052.713329395938	923.34705	0	16
7797	160.739951666667	16053.715629395938	1422.4861	0	784
7797	160.739951666667	16053.767466414844	547.6909	0	16
7797	160.739951666667	16054.717929395936	1306.7659	0	16
7797	160.739951666667	16055.720229395936	817.6683	0	16
7797	160.739951666667	16056.774366414844	541.91113	0	16
7797	160.739951666667	16056.774366414844	1419.1567	0	16
7797	160.739951666667	16057.776666414842	1233.1204	0	16
7797	160.739951666667	16058.778966414844	1533.8018	0	784
7797	160.739951666667	16058.778966414844	1143.2034	0	16
7797	160.739951666667	16059.781266414844	1399.9994	0	16
7797	160.739951666667	16059.781266414844	1004.3397	0	16
7797	160.739951666667	16060.731729395939	191.3089	0	16
7797	160.739951666667	16061.115113192185	187.88083	0	0
7797	160.739951666667	16063.119713192185	1567.9022	0	0
7797	160.739951666667	16065.795066414843	200.8855	0	16
7797	160.739951666667	16066.126613192186	721.5886	0	16
7797	160.739951666667	16066.797366414845	106.342995	0	16
7797	160.739951666667	16066.797366414845	120.243225	0	16
7797	160.739951666667	16067.128913192184	2529.4666	0	784
7797	160.739951666667	16067.799666414843	68.786705	0	16
7797	160.739951666667	16067.799666414843	1126.9591	0	16
7797	160.739951666667	16068.131213192186	1723.3876	0	16
7797	160.739951666667	16069.133513192186	1067.6095	0	16
7797	160.739951666667	16070.135813192184	1082.3877	0	16
7797	160.739951666667	16073.142713192185	1891.68	0	0
7797	160.739951666667	16106.429009011428	26.837048	0	0
7797	160.739951666667	16108.433609011427	184.85252	0	0
7797	160.739951666667	16108.433609011427	1052.7346	0	0
7797	160.739951666667	16109.43590901143	343.97318	0	0
7797	160.739951666667	16109.43590901143	421.7282	0	0
7797	160.739951666667	16112.442809011429	593.07404	0	16
7797	160.739951666667	16113.445109011429	783.187	0	16
7797	160.739951666667	16114.447409011427	974.0968	0	16
7797	160.739951666667	16114.447409011427	1181.8522	0	16
7797	160.739951666667	16116.385261980713	180.46265	0	0
7797	160.739951666667	16116.452009011427	20.615677	0	0
7797	160.739951666667	16116.452009011427	756.0204	0	0
7797	160.739951666667	16117.387561980713	336.27087	0	0
7797	160.739951666667	16117.45430901143	598.4164	0	0
7797	160.739951666667	16117.45430901143	246.89156	0	0
7797	160.739951666667	16120.394461980713	880.8777	0	16
7797	160.739951666667	16120.394461980713	746.90356	0	16
7797	160.739951666667	16120.46120901143	206.3223	0	16
7797	160.739951666667	16120.46120901143	80.43452	0	16
7797	160.739951666667	16121.396761980714	963.0049	0	16
7797	160.739951666667	16121.463509011428	600.966	0	16
7797	160.739951666667	16121.463509011428	129.94997	0	16
7797	160.739951666667	16122.399061980714	959.4655	0	16
7797	160.739951666667	16125.405961980714	84.76745	0	16
7797	160.739951666667	16125.405961980714	592.35986	0	16
7797	160.739951666667	16126.408261980712	440.72318	0	16
7797	160.739951666667	16126.408261980712	1124.5337	0	16
7797	160.739951666667	16127.410561980712	309.16116	0	16
7797	160.739951666667	16128.412861980712	205.31877	0	16
7797	160.739951666667	16128.412861980712	187.93773	0	16
7797	160.739951666667	16129.415161980713	129.55592	0	16
7797	160.739951666667	16130.417461980713	77.919266	0	16
7797	160.739951666667	16130.417461980713	877.51447	0	16
7797	160.739951666667	16135.597748092812	1391.4904	0	0
7797	160.739951666667	16137.602348092812	1182.2297	0	16
7797	160.739951666667	16138.604648092813	3432.3408	0	784
7797	160.739951666667	16139.606948092813	1881.2893	0	16
7797	160.739951666667	16142.613848092813	1337.6813	0	0
7797	160.739951666667	16143.616148092813	1406.5665	0	0
7797	160.739951666667	16152.409688192187	26.788492	0	0
7797	160.739951666667	16156.41888819219	867.08685	0	0
7797	160.739951666667	16158.423488192188	1157.7837	0	16
7797	160.739951666667	16159.425788192188	2243.5664	0	16
7797	160.739951666667	16160.428088192188	1526.7727	0	16
7797	160.739951666667	16161.430388192188	539.78534	0	16
7797	160.739951666667	16166.441888192188	788.2444	0	0
7797	160.739951666667	16207.241947171773	340.9502	0	0
7797	160.739951666667	16208.244247171773	1775.7661	0	0
7797	160.739951666667	16211.251147171772	536.9805	0	16
7797	160.739951666667	16212.25344717177	2639.5012	0	784
7797	160.739951666667	16213.25574717177	930.74207	0	16
7797	160.739951666667	16215.260347171772	636.62036	0	0
7797	160.739951666667	16217.264947171772	824.8568	0	0
7797	160.739951666667	16219.206496444998	22.320541	0	0
7797	160.739951666667	16221.27414717177	50.49673	0	0
7797	160.739951666667	16225.220296444999	914.56995	0	16
7797	160.739951666667	16226.222596444999	965.92505	0	16
7797	160.739951666667	16227.224896445	1941.0751	0	784
7797	160.739951666667	16228.227196445	1005.6798	0	16
7797	160.739951666667	16231.234096444998	1059.6084	0	0
7797	160.739951666667	16234.240996444998	1837.0626	0	0
7797	160.739951666667	16238.250196444998	12.496386	0	0
7797	160.739951666667	16257.64411355026	26.897854	0	0
7797	160.739951666667	16258.614527573023	672.5317	0	16
7797	160.739951666667	16259.616827573023	563.33344	0	16
7797	160.739951666667	16260.619127573023	776.54425	0	16
7797	160.739951666667	16260.65101355026	354.1936	0	16
7797	160.739951666667	16260.65101355026	91.9585	0	16
7797	160.739951666667	16261.621427573022	821.50714	0	16
7797	160.739951666667	16262.623727573022	671.6412	0	16
7797	160.739951666667	16264.660213550258	1045.6483	0	16
7797	160.739951666667	16265.66251355026	1052.9525	0	16
7797	160.739951666667	16265.66251355026	524.6418	0	16
7797	160.739951666667	16266.632927573024	1366.5938	0	16
7797	160.739951666667	16266.66481355026	952.52386	0	16
7797	160.739951666667	16268.637527573022	139.17798	0	0
7797	160.739951666667	16268.66941355026	667.23926	0	0
7797	160.739951666667	16268.66941355026	176.0507	0	0
7797	160.739951666667	16270.674013550259	354.5232	0	0
7797	160.739951666667	16270.674013550259	230.80568	0	0
7797	160.739951666667	16271.67631355026	408.2213	0	0
7797	160.739951666667	16273.680913550259	91.84001	0	0
7797	160.739951666667	16274.68321355026	53.289097	0	0
7797	160.739951666667	16274.68321355026	150.32225	0	0
7797	160.739951666667	16404.79970906272	395.0745	0	0
7797	160.739951666667	16407.80660906272	1093.6462	0	16
7797	160.739951666667	16408.80890906272	1218.0222	0	16
7797	160.739951666667	16409.811209062722	1160.1353	0	16
7797	160.739951666667	16410.813509062722	942.4623	0	16
7797	160.739951666667	16411.815809062722	999.5678	0	16
7797	160.739951666667	16412.818109062722	919.91394	0	16
7797	160.739951666667	16418.83190906272	68.373665	0	0
7797	160.739951666667	16421.83880906272	10.728138	0	0
7797	160.739951666667	16443.244104200625	593.7459	0	0
7797	160.739951666667	16443.244104200625	1075.925	0	0
7797	160.739951666667	16445.24870420062	362.17105	0	16
7797	160.739951666667	16445.24870420062	822.65247	0	16
7797	160.739951666667	16446.25100420062	590.0494	0	16
7797	160.739951666667	16447.25330420062	615.07	0	16
7797	160.739951666667	16450.260204200626	419.1758	0	0
7797	160.739951666667	16450.260204200626	1168.0348	0	0
7797	160.739951666667	16451.262504200626	300.4077	0	0
7797	160.739951666667	16451.262504200626	1712.2312	0	0
7797	160.739951666667	16453.267104200622	131.3708	0	0
7797	160.739951666667	16453.267104200622	1953.5514	0	0
7797	160.739951666667	16455.271704200622	1796.1122	0	0
7797	160.739951666667	16455.271704200622	47.38406	0	0
7797	160.739951666667	16491.146035418213	1757.1772	0	0
7797	160.739951666667	16492.148335418213	688.2341	0	0
7797	160.739951666667	16494.152935418213	1952.5591	0	0
7797	160.739951666667	16496.157535418213	1561.7196	0	16
7797	160.739951666667	16496.412756063284	32.83366	0	0
7797	160.739951666667	16497.159835418213	2243.8123	0	784
7797	160.739951666667	16498.162135418213	1498.3976	0	16
7797	160.739951666667	16499.164435418214	1171.2261	0	16
7797	160.739951666667	16500.421956063285	2695.521	0	0
7797	160.739951666667	16502.17133541821	886.72815	0	0
7797	160.739951666667	16503.17363541821	1278.5917	0	0
7797	160.739951666667	16503.428856063285	2034.6401	0	16
7797	160.739951666667	16504.431156063285	2341.4573	0	784
7797	160.739951666667	16505.433456063285	1136.7083	0	16
7797	160.739951666667	16505.459877159286	1002.4241	0	16
7797	160.739951666667	16507.18283541821	1000.3333	0	0
7797	160.739951666667	16508.440356063285	2560.472	0	784
7797	160.739951666667	16508.466777159287	1173.8811	0	16
7797	160.739951666667	16509.442656063286	2198.08	0	16
7797	160.739951666667	16509.469077159287	1497.2207	0	16
7797	160.739951666667	16510.18973541821	12.355061	0	0
7797	160.739951666667	16510.471377159287	1389.5641	0	16
7797	160.739951666667	16512.449556063286	1030.5887	0	16
7797	160.739951666667	16513.478277159287	2747.1853	0	784
7797	160.739951666667	16514.480577159287	1473.8522	0	16
7797	160.739951666667	16515.482877159287	298.42572	0	16
7797	160.739951666667	16518.489777159288	121.82165	0	0
7797	160.739951666667	16574.386353124148	59.05551	0	0
7797	160.739951666667	16574.386353124148	29.01195	0	0
7797	160.739951666667	16576.39095312415	1115.6428	0	0
7797	160.739951666667	16576.39095312415	267.19177	0	0
7797	160.739951666667	16577.39325312415	433.12088	0	0
7797	160.739951666667	16577.39325312415	92.60831	0	0
7797	160.739951666667	16580.40015312415	857.52203	0	16
7797	160.739951666667	16580.40015312415	262.21948	0	16
7797	160.739951666667	16581.40245312415	879.05707	0	784
7797	160.739951666667	16581.40245312415	452.4915	0	16
7797	160.739951666667	16582.40475312415	694.97485	0	16
7797	160.739951666667	16583.40705312415	724.549	0	16
7797	160.739951666667	16583.40705312415	297.97406	0	16
7797	160.739951666667	16585.411653124153	658.3125	0	0
7797	160.739951666667	16585.411653124153	452.33466	0	0
7797	160.739951666667	16622.186894163166	1207.5684	0	0
7797	160.739951666667	16624.19149416317	977.6397	0	0
7797	160.739951666667	16625.193794163166	1157.7941	0	0
7797	160.739951666667	16627.198394163166	1276.6705	0	16
7797	160.739951666667	16628.200694163166	2622.3022	0	784
7797	160.739951666667	16629.20299416317	2058.8308	0	16
7797	160.739951666667	16633.212194163167	942.0238	0	0
7797	160.739951666667	16638.223694163167	3449.7046	0	0
7797	160.739951666667	16639.225994163167	30.542452	0	0
7797	160.739951666667	16641.447845841925	26.143585	0	0
7797	160.739951666667	16645.457045841926	336.65677	0	0
7797	160.739951666667	16645.457045841926	605.2015	0	0
7797	160.739951666667	16646.459345841926	105.076744	0	0
7797	160.739951666667	16646.459345841926	856.7239	0	0
7797	160.739951666667	16648.463945841926	1215.346	0	16
7797	160.739951666667	16648.463945841926	464.47702	0	16
7797	160.739951666667	16649.466245841926	1251.7695	0	16
7797	160.739951666667	16649.466245841926	1175.5254	0	16
7797	160.739951666667	16650.468545841926	855.29407	0	16
7797	160.739951666667	16653.475445841927	656.44293	0	0
7797	160.739951666667	16653.475445841927	1492.2809	0	0
7797	160.739951666667	16654.477745841927	841.1859	0	0
7797	160.739951666667	16654.477745841927	475.9271	0	0
7797	160.739951666667	16656.482345841927	212.99294	0	0
7797	160.739951666667	16656.482345841927	101.26969	0	0
7797	160.739951666667	16677.957828817187	130.88712	0	0
7797	160.739951666667	16678.960128817183	1501.3691	0	0
7797	160.739951666667	16679.962428817187	1092.5803	0	0
7797	160.739951666667	16683.971628817184	574.83636	0	16
7797	160.739951666667	16684.973928817184	716.6675	0	16
7797	160.739951666667	16685.976228817188	893.11206	0	16
7797	160.739951666667	16686.978528817184	1320.9086	0	16
7797	160.739951666667	16688.983128817184	504.11392	0	0
7797	160.739951666667	16691.79762205449	27.99448	0	0
7797	160.739951666667	16693.80222205449	761.94366	0	0
7797	160.739951666667	16694.804522054492	504.49722	0	0
7797	160.739951666667	16695.999228817185	12.848994	0	0
7797	160.739951666667	16697.811422054492	1055.2885	0	16
7797	160.739951666667	16698.813722054492	1507.301	0	784
7797	160.739951666667	16699.816022054492	1278.8007	0	16
7797	160.739951666667	16700.818322054492	1212.0271	0	16
7797	160.739951666667	16701.820622054493	1422.4923	0	16
7797	160.739951666667	16702.822922054493	3756.3713	0	784
7797	160.739951666667	16705.829822054493	506.8254	0	0
7797	160.739951666667	16710.834482007293	708.26056	0	0
7797	160.739951666667	16710.84132205449	26.939636	0	0
7797	160.739951666667	16714.843682007293	1058.6683	0	16
7797	160.739951666667	16715.845982007293	1006.5971	0	16
7797	160.739951666667	16716.848282007293	905.4622	0	16
7797	160.739951666667	16717.850582007293	1050.7604	0	16
7797	160.739951666667	16720.857482007294	309.69077	0	0
7797	160.739951666667	16724.86668200729	2740.7666	0	0
7797	160.739951666667	16726.87128200729	16.048689	0	0
7797	160.739951666667	16891.352433144217	769.54785	0	16
7797	160.739951666667	16891.352433144217	13.090715	0	0
7797	160.739951666667	16892.354733144217	1101.4706	0	16
7797	160.739951666667	16892.354733144217	2537.8533	0	784
7797	160.739951666667	16893.357033144217	218.10565	0	16
7797	160.739951666667	16893.357033144217	1397.7124	0	16
7797	160.739951666667	16894.359333144217	713.1043	0	16
7797	160.739951666667	16895.361633144217	1008.61957	0	16
7797	160.739951666667	16896.363933144217	1590.7816	0	784
7797	160.739951666667	16896.363933144217	653.6141	0	16
7797	160.739951666667	16898.368533144218	1168.5404	0	0
7797	160.739951666667	16898.368533144218	180.5746	0	0
7797	160.739951666667	16899.370833144214	907.6105	0	0
7797	160.739951666667	16899.370833144214	1100.6956	0	0
7797	160.739951666667	16903.380033144214	39.221165	0	0
7797	160.739951666667	16903.380033144214	190.22015	0	0
7797	160.739951666667	16906.386933144215	36.12723	0	0
7797	160.739951666667	16977.65969804152	599.9662	0	0
7797	160.739951666667	16977.65969804152	509.03528	0	0
7797	160.739951666667	16979.66429804152	901.7779	0	16
7797	160.739951666667	16980.666598041516	1265.7118	0	16
7797	160.739951666667	16980.666598041516	2024.9359	0	16
7797	160.739951666667	16981.66889804152	1324.3293	0	16
7797	160.739951666667	16981.66889804152	156.39246	0	16
7797	160.739951666667	16982.565697506878	896.00635	0	0
7797	160.739951666667	16982.565697506878	1372.7247	0	0
7797	160.739951666667	16982.67119804152	1274.1643	0	16
7797	160.739951666667	16983.673498041517	1064.8605	0	16
7797	160.739951666667	16984.570297506878	1313.0537	0	16
7797	160.739951666667	16984.570297506878	178.447	0	16
7797	160.739951666667	16985.572597506878	1373.8638	0	16
7797	160.739951666667	16985.572597506878	455.91644	0	16
7797	160.739951666667	16985.678098041517	737.4739	0	0
7797	160.739951666667	16985.678098041517	343.96606	0	0
7797	160.739951666667	16986.57489750688	1321.8224	0	16
7797	160.739951666667	16986.57489750688	1189.6095	0	16
7797	160.739951666667	16988.57949750688	980.43536	0	0
7797	160.739951666667	16988.57949750688	628.897	0	0
7797	160.739951666667	16988.684998041517	2705.1572	0	0
7797	160.739951666667	16988.684998041517	249.6426	0	0
7797	160.739951666667	16992.58869750688	258.98007	0	0
7797	160.739951666667	16992.58869750688	43.501633	0	0
7797	160.739951666667	16996.59789750688	31.361479	0	0
7797	160.739951666667	17016.268096578926	21.40557	0	0
7797	160.739951666667	17019.274996578926	323.30972	0	0
7797	160.739951666667	17020.277296578926	536.8276	0	0
7797	160.739951666667	17020.277296578926	293.3365	0	0
7797	160.739951666667	17023.284196578927	1139.384	0	16
7797	160.739951666667	17023.284196578927	568.63226	0	16
7797	160.739951666667	17024.286496578927	1194.5132	0	784
7797	160.739951666667	17024.286496578927	127.94973	0	16
7797	160.739951666667	17025.288796578927	1151.5269	0	16
7797	160.739951666667	17025.288796578927	231.51591	0	16
7797	160.739951666667	17026.291096578927	1028.8019	0	16
7797	160.739951666667	17026.291096578927	924.7669	0	16
7797	160.739951666667	17030.300296578927	344.55557	0	16
7797	160.739951666667	17030.300296578927	1067.7452	0	16
7797	160.739951666667	17031.028476778753	43.40433	0	16
7797	160.739951666667	17031.302596578927	622.1	0	16
7797	160.739951666667	17031.302596578927	228.25514	0	16
7797	160.739951666667	17032.030776778753	61.087093	0	16
7797	160.739951666667	17032.030776778753	105.00697	0	16
7797	160.739951666667	17032.304896578928	144.08218	0	16
7797	160.739951666667	17032.304896578928	1071.1493	0	784
7797	160.739951666667	17033.033076778756	206.2497	0	16
7797	160.739951666667	17033.033076778756	442.6073	0	16
7797	160.739951666667	17037.042276778753	714.3118	0	16
7797	160.739951666667	17038.044576778753	641.0914	0	16
7797	160.739951666667	17039.046876778753	1226.638	0	16
7797	160.739951666667	17039.046876778753	733.48474	0	16
7797	160.739951666667	17040.049176778753	755.4904	0	16
7797	160.739951666667	17040.049176778753	655.1421	0	16
7797	160.739951666667	17047.065276778754	55.235966	0	0
7797	160.739951666667	17047.065276778754	631.423	0	0
7797	160.739951666667	17096.21602017375	1688.1345	0	0
7797	160.739951666667	17098.22062017375	1934.0463	0	784
7797	160.739951666667	17099.22292017375	1178.4329	0	16
7797	160.739951666667	17100.22522017375	1758.4844	0	16
7797	160.739951666667	17101.22752017375	1092.6207	0	16
7797	160.739951666667	17102.22982017375	3148.848	0	784
7797	160.739951666667	17103.232120173747	2762.6707	0	16
7797	160.739951666667	17108.481938908335	17.982813	0	0
7797	160.739951666667	17109.245920173747	435.33762	0	0
7797	160.739951666667	17109.484238908335	1751.8665	0	0
7797	160.739951666667	17113.493438908336	665.36066	0	0
7797	160.739951666667	17114.257420173748	18.371529	0	0
7797	160.739951666667	17115.498038908332	869.1848	0	16
7797	160.739951666667	17116.500338908336	1309.4122	0	16
7797	160.739951666667	17117.502638908336	1437.3245	0	16
7797	160.739951666667	17121.511838908336	1854.6685	0	0
7797	160.739951666667	17122.514138908336	1157.6691	0	0
7797	160.739951666667	17124.518738908337	489.0982	0	0
7797	160.739951666667	17125.521038908333	94.23166	0	0
7797	160.739951666667	17127.525638908333	25.560503	0	0
7797	160.739951666667	17131.43369847385	50.783726	0	0
7797	160.739951666667	17134.440598473855	827.086	0	0
7797	160.739951666667	17137.44749847385	2589.2417	12917	112
7797	160.739951666667	17138.449798473852	4033.3872	12917	112
7797	160.739951666667	17139.452098473852	1573.4575	12917	112
7797	160.739951666667	17140.454398473852	5500.2803	0	784
7797	160.739951666667	17141.456698473852	2585.1155	0	48
7797	160.739951666667	17142.458998473856	1327.7208	0	16
7797	160.739951666667	17147.470498473853	492.97928	0	0
7797	160.739951666667	17149.475098473853	1281.3556	0	0
7797	160.739951666667	17149.791087917394	715.62213	0	0
7797	160.739951666667	17150.477398473853	73.86104	0	0
7797	160.739951666667	17151.479698473853	39.662666	0	0
7797	160.739951666667	17152.797987917394	219.53029	0	0
7797	160.739951666667	17153.484298473853	10.258623	0	0
7797	160.739951666667	17155.804887917395	928.2417	0	16
7797	160.739951666667	17156.807187917395	558.8408	0	16
7797	160.739951666667	17157.80948791739	607.7039	0	16
7797	160.739951666667	17158.811787917395	591.3179	0	16
7797	160.739951666667	17161.818687917395	213.74756	0	0
7797	160.739951666667	17161.97254306781	10.477957	0	16
7797	160.739951666667	17162.974843067812	33.513763	0	16
7797	160.739951666667	17162.974843067812	687.2465	0	0
7797	160.739951666667	17163.977143067812	81.64595	0	16
7797	160.739951666667	17164.825587917392	63.55398	0	0
7797	160.739951666667	17166.984043067812	777.7868	0	16
7797	160.739951666667	17167.986343067812	504.605	0	16
7797	160.739951666667	17167.986343067812	914.02637	0	784
7797	160.739951666667	17168.988643067813	370.33768	0	16
7797	160.739951666667	17169.990943067813	617.02094	0	16
7797	160.739951666667	17170.993243067813	260.12778	0	16
7797	160.739951666667	17170.993243067813	598.85114	0	16
7797	160.739951666667	17175.002443067813	264.0253	0	0
7797	160.739951666667	17175.002443067813	259.10275	0	0
7797	160.739951666667	17176.004743067813	185.41698	0	0
7797	160.739951666667	17176.004743067813	24.836884	0	0
7797	160.739951666667	17181.01624306781	15.524609	0	0
7797	160.739951666667	17209.90400390089	1461.0646	0	0
7797	160.739951666667	17210.90630390089	2008.2355	0	0
7797	160.739951666667	17213.913203900887	3129.4517	0	784
7797	160.739951666667	17214.915503900887	1310.1772	0	16
7797	160.739951666667	17215.91780390089	1335.5323	0	16
7797	160.739951666667	17216.920103900888	1189.0121	0	16
7797	160.739951666667	17217.92240390089	1132.7958	0	16
7797	160.739951666667	17219.49646623799	20.685452	0	0
7797	160.739951666667	17221.500235164836	1335.7404	0	784
7797	160.739951666667	17221.50106623799	240.64745	0	16
7797	160.739951666667	17222.502535164836	369.30457	0	16
7797	160.739951666667	17222.503366237994	490.81726	0	16
7797	160.739951666667	17223.50483516484	953.4861	0	16
7797	160.739951666667	17225.50943516484	1320.1633	0	784
7797	160.739951666667	17226.511735164837	1091.3074	0	16
7797	160.739951666667	17226.51256623799	1239.6377	0	16
7797	160.739951666667	17227.51486623799	1245.037	0	16
7797	160.739951666667	17228.51716623799	1154.3406	0	16
7797	160.739951666667	17229.518635164837	227.20486	0	16
7797	160.739951666667	17231.523235164837	1509.3945	0	0
7797	160.739951666667	17231.52406623799	860.0522	0	0
7797	160.739951666667	17232.52636623799	642.207	0	0
7797	160.739951666667	17234.53096623799	575.8823	0	0
7797	160.739951666667	17235.53326623799	784.4197	0	0
7797	160.739951666667	17237.537866237988	133.59361	0	0
7797	160.739951666667	17238.540166237988	32.22276	0	0
7797	160.739951666667	17334.212031935	261.95047	0	0
7797	160.739951666667	17334.212031935	23.822433	0	0
7797	160.739951666667	17338.221231935	983.46216	0	16
7797	160.739951666667	17338.221231935	218.80919	0	16
7797	160.739951666667	17339.223531935	1047.187	0	784
7797	160.739951666667	17340.225831934997	1025.207	0	16
7797	160.739951666667	17342.230431934997	787.14545	0	0
7797	160.739951666667	17342.230431934997	1022.3311	0	0
7797	160.739951666667	17345.237331935	331.01233	0	0
7797	160.739951666667	17345.237331935	401.08054	0	0
7797	160.739951666667	17350.01199222625	15.787836	0	0
7797	160.739951666667	17355.02349222625	623.83844	0	0
7797	160.739951666667	17357.02809222625	690.48	0	16
7797	160.739951666667	17358.03039222625	880.571	0	16
7797	160.739951666667	17359.03269222625	992.4291	0	784
7797	160.739951666667	17361.03729222625	952.56195	0	0
7797	160.739951666667	17365.046492226247	318.8356	0	0
7797	160.739951666667	17369.055692226248	28.230526	0	0
7797	160.739951666667	17414.07663588085	277.3661	0	0
7797	160.739951666667	17416.08123588085	790.70056	0	0
7797	160.739951666667	17416.33090661187	48.280415	0	0
7797	160.739951666667	17416.33090661187	2081.1096	0	0
7797	160.739951666667	17417.33320661187	119.352974	0	0
7797	160.739951666667	17417.33320661187	855.5159	0	0
7797	160.739951666667	17418.08583588085	1063.1534	0	16
7797	160.739951666667	17419.088135880847	1482.4377	0	784
7797	160.739951666667	17420.090435880848	1397.9757	0	16
7797	160.739951666667	17422.34470661187	915.29065	0	16
7797	160.739951666667	17422.34470661187	893.4498	0	16
7797	160.739951666667	17423.09733588085	691.17236	0	0
7797	160.739951666667	17423.34700661187	572.8658	0	16
7797	160.739951666667	17423.34700661187	978.6809	0	16
7797	160.739951666667	17424.34930661187	962.05023	0	16
7797	160.739951666667	17424.34930661187	155.96275	0	16
7797	160.739951666667	17425.101935880848	957.6418	0	0
7797	160.739951666667	17426.353906611876	702.46906	0	0
7797	160.739951666667	17427.34400953008	93.44156	0	0
7797	160.739951666667	17427.34400953008	59.152588	0	0
7797	160.739951666667	17429.11113588085	1524.3881	0	0
7797	160.739951666667	17429.34860953008	935.47394	0	0
7797	160.739951666667	17429.34860953008	464.4861	0	0
7797	160.739951666667	17432.35550953008	1116.465	0	16
7797	160.739951666667	17433.35780953008	1180.821	0	16
7797	160.739951666667	17434.36010953008	1907.6904	0	16
7797	160.739951666667	17434.36010953008	2227.039	0	784
7797	160.739951666667	17435.36240953008	1876.945	0	16
7797	160.739951666667	17435.36240953008	1080.1293	0	16
7797	160.739951666667	17436.36470953008	1109.2949	0	16
7797	160.739951666667	17439.37160953008	1090.4113	0	0
7797	160.739951666667	17439.37160953008	872.014	0	0
7797	160.739951666667	17440.37390953008	620.1522	0	0
7797	160.739951666667	17440.37390953008	400.19907	0	0
7797	160.739951666667	17450.726539324463	166.18417	0	16
7797	160.739951666667	17451.728839324463	426.47174	0	16
7797	160.739951666667	17452.731139324464	1435.0696	0	784
7797	160.739951666667	17455.738039324464	1047.7288	0	16
7797	160.739951666667	17456.740339324464	1669.6294	0	16
7797	160.739951666667	17457.742639324464	2091.8613	0	784
7797	160.739951666667	17460.74953932446	2009.9146	0	0
7797	160.739951666667	17461.75183932446	2086.3628	0	0
7797	160.739951666667	17579.613819107362	17.46882	0	0
7797	160.739951666667	17582.620719107366	1047.5125	0	0
7797	160.739951666667	17583.623019107366	567.7242	0	0
7797	160.739951666667	17586.629919107363	1980.6343	0	16
7797	160.739951666667	17587.632219107363	1232.9755	0	16
7797	160.739951666667	17588.634519107367	846.2366	0	16
7797	160.739951666667	17589.636819107363	1121.8727	0	16
7797	160.739951666667	17592.643719107364	1213.271	0	0
7797	160.739951666667	17612.503863153124	944.3433	0	16
7797	160.739951666667	17613.506163153124	1334.1284	0	16
7797	160.739951666667	17614.508463153124	978.3228	0	16
7797	160.739951666667	17615.510763153125	849.02496	0	16
7797	160.739951666667	17617.515363153125	860.13336	0	0
7797	160.739951666667	17620.522263153125	245.99516	0	0
7797	160.739951666667	17626.536063153122	12.366294	0	0
7797	160.739951666667	17648.52433069802	846.8701	0	0
7797	160.739951666667	17648.52433069802	123.38916	0	0
7797	160.739951666667	17651.53123069802	641.9753	0	0
7797	160.739951666667	17651.53123069802	1612.0941	0	0
7797	160.739951666667	17653.53583069802	1007.8532	0	16
7797	160.739951666667	17654.53813069802	94.705505	0	16
7797	160.739951666667	17654.53813069802	1090.8557	0	16
7797	160.739951666667	17655.54043069802	1085.3364	0	16
7797	160.739951666667	17655.54043069802	427.06573	0	16
7797	160.739951666667	17656.54273069802	1000.4932	0	16
7797	160.739951666667	17656.54273069802	146.9002	0	16
7797	160.739951666667	17657.54503069802	806.71387	0	16
7797	160.739951666667	17660.55193069802	410.6139	0	0
7797	160.739951666667	17660.55193069802	378.8749	0	0
7797	160.739951666667	17665.56343069802	35.57761	0	0
7797	160.739951666667	17665.60559085427	264.33908	0	0
7797	160.739951666667	17668.61249085427	1140.9395	0	16
7797	160.739951666667	17669.61479085427	1124.1367	0	16
7797	160.739951666667	17670.61709085427	666.29095	0	16
7797	160.739951666667	17671.61939085427	600.2896	0	16
7797	160.739951666667	17676.63089085427	158.81305	0	0
7797	160.739951666667	17679.63779085427	1489.755	0	0
7797	160.739951666667	17706.43930278461	343.3489	0	0
7797	160.739951666667	17709.44620278461	146.62659	0	16
7797	160.739951666667	17710.448502784606	899.54065	0	16
7797	160.739951666667	17710.448502784606	270.1679	0	16
7797	160.739951666667	17711.450802784606	550.4482	0	16
7797	160.739951666667	17712.453102784606	755.66113	0	16
7797	160.739951666667	17714.457702784606	774.5376	0	0
7797	160.739951666667	17714.457702784606	527.6002	0	0
7797	160.739951666667	17715.46000278461	625.8763	0	0
7797	160.739951666667	17717.464602784607	343.39584	0	0
7797	160.739951666667	17719.469202784607	153.1819	0	0
7797	160.739951666667	17719.469202784607	765.3517	0	0
7797	160.739951666667	17721.473802784607	56.914417	0	0
7797	160.739951666667	17721.473802784607	727.22943	0	0
7797	160.739951666667	17722.476102784607	32.59348	0	0
7797	160.739951666667	17722.476102784607	1146.543	0	0
7797	160.739951666667	17740.68416253875	385.72308	0	0
7797	160.739951666667	17741.68646253875	780.0171	0	0
7797	160.739951666667	17743.69106253875	1392.4001	0	784
7797	160.739951666667	17744.69336253875	1094.7915	0	16
7797	160.739951666667	17745.69566253875	1387.1105	0	16
7797	160.739951666667	17749.704862538747	674.4702	0	0
7797	160.739951666667	17751.709462538747	964.90283	0	0
7797	160.739951666667	17753.714062538747	85.002335	0	0
7797	160.739951666667	17754.716362538747	1740.8833	0	0
7797	160.739951666667	17811.381337492952	15.10596	0	0
7797	160.739951666667	17815.390537492953	448.37558	0	0
7797	160.739951666667	17815.390537492953	1258.2872	0	0
7797	160.739951666667	17815.93197790094	703.05054	0	0
7797	160.739951666667	17816.392837492953	673.5767	0	0
7797	160.739951666667	17817.93657790094	1122.7072	0	16
7797	160.739951666667	17818.397437492953	788.7998	0	16
7797	160.739951666667	17818.93887790094	820.35187	0	16
7797	160.739951666667	17819.39973749295	146.30777	0	16
7797	160.739951666667	17819.39973749295	1170.2576	0	16
7797	160.739951666667	17819.94117790094	1212.5835	0	16
7797	160.739951666667	17820.40203749295	1172.7885	0	16
7797	160.739951666667	17820.40203749295	172.22777	0	16
7797	160.739951666667	17820.943477900935	1312.788	0	784
7797	160.739951666667	17821.40433749295	1052.8755	0	16
7797	160.739951666667	17821.94577790094	990.1526	0	16
7797	160.739951666667	17822.406637492953	797.10913	0	16
7797	160.739951666667	17824.95267790094	817.91797	0	0
7797	160.739951666667	17825.413537492954	424.03592	0	0
7797	160.739951666667	17825.413537492954	1352.5325	0	0
7797	160.739951666667	17826.41583749295	83.54853	0	0
7797	160.739951666667	17826.41583749295	291.51642	0	0
7797	160.739951666667	17829.42273749295	71.58749	0	0
7797	160.739951666667	17829.42273749295	959.68494	0	0
7797	160.739951666667	17837.011257848855	1164.1593	0	0
7797	160.739951666667	17840.018157848852	1032.3619	0	16
7797	160.739951666667	17841.020457848852	1183.512	0	16
7797	160.739951666667	17842.022757848852	5032.641	0	784
7797	160.739951666667	17843.025057848852	961.3893	0	16
7797	160.739951666667	17846.031957848852	724.1119	0	0
7797	160.739951666667	17853.048057848853	28.347101	0	0
7797	160.739951666667	17887.688194483828	1126.702	0	0
7797	160.739951666667	17889.692794483828	814.41364	0	0
7797	160.739951666667	17891.69739448383	1169.0928	0	16
7797	160.739951666667	17892.69969448383	1419.812	0	784
7797	160.739951666667	17893.701994483825	949.2032	0	16
7797	160.739951666667	17895.70659448383	3371.1177	0	0
7797	160.739951666667	17896.70889448383	883.7562	0	0
7797	160.739951666667	17902.722694483826	1226.6787	0	0
7797	160.739951666667	17903.724994483826	23.656065	0	0
7797	160.739951666667	17920.59582082719	1337.0552	0	0
7797	160.739951666667	17923.60272082719	1669.5259	0	0
7797	160.739951666667	17926.609620827192	1135.4637	0	16
7797	160.739951666667	17927.611920827192	1225.3104	0	16
7797	160.739951666667	17928.614220827192	1602.685	0	16
7797	160.739951666667	17929.616520827192	1321.0187	0	16
7797	160.739951666667	17935.630320827193	1373.7433	0	0
7797	160.739951666667	18054.84498643438	14.249448	0	0
7797	160.739951666667	18056.84958643438	298.09918	0	0
7797	160.739951666667	18059.85648643438	1253.5889	0	0
7797	160.739951666667	18060.85878643438	1076.9369	0	0
7797	160.739951666667	18062.86338643438	2310.04	0	784
7797	160.739951666667	18063.86568643438	1034.5403	0	16
7797	160.739951666667	18064.86798643438	1074.4856	0	16
7797	160.739951666667	18068.87718643438	1826.6172	0	0
7797	160.739951666667	18069.87948643438	1224.5934	0	0
7797	160.739951666667	18075.92084767161	862.76624	0	0
7797	160.739951666667	18079.93004767161	1966.6919	0	0
7797	160.739951666667	18082.93694767161	857.4401	0	16
7797	160.739951666667	18083.93924767161	772.74896	0	16
7797	160.739951666667	18084.941547671606	830.71783	0	16
7797	160.739951666667	18087.94844767161	846.79877	0	16
7797	160.739951666667	18088.95074767161	514.0702	0	16
7797	160.739951666667	18089.95304767161	589.0293	0	16
7797	160.739951666667	18179.68135899813	172.79979	0	0
7797	160.739951666667	18179.701522150066	1191.574	0	0
7797	160.739951666667	18180.683658998125	939.76355	0	0
7797	160.739951666667	18180.703822150066	1131.9895	0	0
7797	160.739951666667	18183.710722150066	1324.1478	0	16
7797	160.739951666667	18184.713022150067	1048.474	0	16
7797	160.739951666667	18185.69515899813	1165.9058	0	16
7797	160.739951666667	18185.715322150067	2263.4575	0	784
7797	160.739951666667	18186.697458998126	1041.1027	0	16
7797	160.739951666667	18186.717622150067	1945.5723	0	16
7797	160.739951666667	18187.699758998126	711.4936	0	16
7797	160.739951666667	18187.719922150067	1241.9127	0	16
7797	160.739951666667	18188.722222150067	1454.5427	0	16
7797	160.739951666667	18189.724522150067	1265.3728	0	16
7797	160.739951666667	18191.729122150067	925.57556	0	0
7797	160.739951666667	18192.731422150067	1238.4071	0	0
7797	160.739951666667	18197.742922150064	1276.0013	0	0
7797	160.739951666667	18530.813705828226	69.65344	0	0
7797	160.739951666667	18530.813705828226	24.384878	0	0
7797	160.739951666667	18533.82060582823	413.1442	0	0
7797	160.739951666667	18534.82290582823	569.28937	0	0
7797	160.739951666667	18534.82290582823	470.4608	0	0
7797	160.739951666667	18536.827505828227	396.9946	0	16
7797	160.739951666667	18536.827505828227	795.4137	0	16
7797	160.739951666667	18537.829805828227	824.0619	0	784
7797	160.739951666667	18538.832105828227	790.5965	0	16
7797	160.739951666667	18538.832105828227	368.69678	0	16
7797	160.739951666667	18539.834405828227	707.05457	0	16
7797	160.739951666667	18539.834405828227	234.736	0	16
7797	160.739951666667	18543.14991564036	44.191483	0	0
7797	160.739951666667	18543.14991564036	869.29517	0	0
7797	160.739951666667	18546.15681564036	441.45746	0	16
7797	160.739951666667	18546.15681564036	198.65524	0	16
7797	160.739951666667	18546.850505828228	66.703606	0	0
7797	160.739951666667	18546.850505828228	1591.6339	0	0
7797	160.739951666667	18547.15911564036	687.0438	0	16
7797	160.739951666667	18547.15911564036	336.0165	0	16
7797	160.739951666667	18547.852805828228	39.536118	0	0
7797	160.739951666667	18547.852805828228	1121.7448	0	0
7797	160.739951666667	18548.16141564036	874.9376	0	16
7797	160.739951666667	18549.17001915094	190.96123	0	16
7797	160.739951666667	18550.16601564036	1130.7404	0	16
7797	160.739951666667	18551.16831564036	1196.8236	0	16
7797	160.739951666667	18552.17061564036	1314.7333	0	784
7797	160.739951666667	18552.17061564036	784.34064	0	16
7797	160.739951666667	18552.176919150937	734.48865	0	16
7797	160.739951666667	18552.176919150937	83.5253	0	16
7797	160.739951666667	18553.17291564036	1175.806	0	16
7797	160.739951666667	18553.17291564036	594.73615	0	16
7797	160.739951666667	18554.181519150938	1026.231	0	16
7797	160.739951666667	18555.183819150938	74.87651	0	0
7797	160.739951666667	18555.183819150938	1063.1924	0	16
7797	160.739951666667	18556.186119150938	928.3483	0	16
7797	160.739951666667	18556.186119150938	1020.0158	0	16
7797	160.739951666667	18557.188419150938	912.23126	0	16
7797	160.739951666667	18560.18901564036	110.925674	0	0
7797	160.739951666667	18560.18901564036	130.40007	0	0
7797	160.739951666667	18561.19761915094	319.899	0	0
7797	160.739951666667	18561.19761915094	666.354	0	0
7797	160.739951666667	18566.20911915094	29.075104	0	0
7797	160.739951666667	18602.48919047295	29.59301	0	0
7797	160.739951666667	18605.49609047295	298.5317	0	0
7797	160.739951666667	18605.49609047295	426.31433	0	0
7797	160.739951666667	18609.50529047295	850.0327	0	16
7797	160.739951666667	18610.50759047295	942.17566	0	784
7797	160.739951666667	18610.50759047295	929.7655	0	16
7797	160.739951666667	18611.509890472946	559.6111	0	16
7797	160.739951666667	18612.512190472946	251.09642	0	16
7797	160.739951666667	18612.512190472946	813.86597	0	16
7797	160.739951666667	18613.51449047295	684.648	0	16
7797	160.739951666667	18613.51449047295	706.26215	0	16
7797	160.739951666667	18615.51909047295	406.64166	0	0
7797	160.739951666667	18615.51909047295	171.39055	0	0
7797	160.739951666667	18618.525990472946	202.3598	0	0
7797	160.739951666667	18621.532890472947	26.770535	0	0
7797	160.739951666667	18632.114498413543	1820.9297	0	0
7797	160.739951666667	18632.114498413543	491.9558	0	0
7797	160.739951666667	18635.121398413543	961.22504	0	16
7797	160.739951666667	18635.121398413543	448.51605	0	16
7797	160.739951666667	18636.123698413543	1000.7878	0	16
7797	160.739951666667	18636.123698413543	252.36581	0	16
7797	160.739951666667	18637.125998413543	964.93005	0	16
7797	160.739951666667	18639.130598413543	730.7646	0	0
7797	160.739951666667	18639.130598413543	386.27512	0	0
7797	160.739951666667	18641.135198413544	435.4389	0	0
7797	160.739951666667	18641.135198413544	1475.4711	0	0
7797	160.739951666667	18646.14669841354	3363.5935	0	0
7797	160.739951666667	18646.14669841354	50.520756	0	0
7797	160.739951666667	18736.90831566375	1871.8147	0	0
7797	160.739951666667	18738.91291566375	1408.4961	0	16
7797	160.739951666667	18739.91521566375	1849.2643	0	784
7797	160.739951666667	18740.91751566375	1266.208	0	16
7797	160.739951666667	18743.924415663747	2315.8494	0	0
7797	160.739951666667	18744.926715663747	3014.7773	0	0
7797	160.739951666667	18764.553476591664	56.119938	0	0
7797	160.739951666667	18764.553476591664	1332.4092	0	0
7797	160.739951666667	18766.558076591664	378.54538	0	0
7797	160.739951666667	18769.564976591664	143.6343	0	16
7797	160.739951666667	18769.564976591664	599.7983	0	16
7797	160.739951666667	18770.567276591664	683.63165	0	16
7797	160.739951666667	18770.567276591664	126.630165	0	16
7797	160.739951666667	18771.569576591664	715.84106	0	16
7797	160.739951666667	18771.569576591664	1189.1666	0	16
7797	160.739951666667	18772.571876591664	589.4876	0	16
7797	160.739951666667	18777.583376591665	229.5516	0	0
7797	160.739951666667	18777.583376591665	384.24216	0	0
7797	160.739951666667	18778.58567659166	994.40027	0	0
7797	160.739951666667	18778.58567659166	156.67723	0	0
7797	160.739951666667	18809.311200908214	29.953302	0	0
7797	160.739951666667	18813.32040090822	805.1033	0	0
7797	160.739951666667	18815.32500090822	554.2854	0	16
7797	160.739951666667	18816.327300908215	1752.0049	0	784
7797	160.739951666667	18817.329600908215	866.62836	0	16
7797	160.739951666667	18818.331900908215	1105.6724	0	16
7797	160.739951666667	18819.334200908215	994.6553	0	16
7797	160.739951666667	18822.34110090822	796.26575	0	0
7797	160.739951666667	18825.348000908216	180.88301	0	0
7797	160.739951666667	18826.350300908216	126.55577	0	0
7797	160.739951666667	18875.089250020934	10.467676	0	0
7797	160.739951666667	18879.098450020938	385.6931	0	16
7797	160.739951666667	18880.100750020938	1170.1311	0	16
7797	160.739951666667	18881.103050020938	854.7213	0	16
7797	160.739951666667	18883.068718458435	38.648647	0	0
7797	160.739951666667	18883.107650020935	1233.3855	0	16
7797	160.739951666667	18884.109950020935	1235.9684	0	784
7797	160.739951666667	18885.112250020935	1122.3137	0	16
7797	160.739951666667	18887.07791845844	321.90094	0	0
7797	160.739951666667	18887.07791845844	43.43256	0	0
7797	160.739951666667	18887.11685002094	1111.215	0	0
7797	160.739951666667	18889.121450020935	595.75543	0	16
7797	160.739951666667	18890.084818458436	65.173706	0	16
7797	160.739951666667	18890.084818458436	651.5	0	16
7797	160.739951666667	18890.123750020935	429.01105	0	16
7797	160.739951666667	18891.087118458436	686.1134	0	16
7797	160.739951666667	18891.087118458436	13.157192	0	16
7797	160.739951666667	18891.126050020936	294.20215	0	16
7797	160.739951666667	18892.089418458436	669.0423	0	16
7797	160.739951666667	18892.089418458436	46.034103	0	16
7797	160.739951666667	18892.128350020936	192.68071	0	16
7797	160.739951666667	18894.132950020936	954.72845	0	16
7797	160.739951666667	18895.09631845844	259.36627	0	16
7797	160.739951666667	18895.135250020936	42.07345	0	16
7797	160.739951666667	18896.098618458436	315.46405	0	16
7797	160.739951666667	18896.098618458436	151.25822	0	16
7797	160.739951666667	18896.137550020936	23.456387	0	16
7797	160.739951666667	18897.100918458436	1798.5807	0	784
7797	160.739951666667	18897.100918458436	227.25583	0	16
7797	160.739951666667	18898.103218458436	1592.2	0	16
7797	160.739951666667	18898.103218458436	155.90279	0	16
7797	160.739951666667	18975.982587626968	28.09157	0	0
7797	160.739951666667	18978.98948762697	517.8802	0	0
7797	160.739951666667	18978.98948762697	300.5837	0	0
7797	160.739951666667	18980.99408762697	673.5892	0	0
7797	160.739951666667	18980.99408762697	82.474106	0	0
7797	160.739951666667	18982.99868762697	982.2725	0	16
7797	160.739951666667	18982.99868762697	1023.71265	0	784
7797	160.739951666667	18984.00098762697	897.7786	0	16
7797	160.739951666667	18985.00328762697	1017.9083	0	16
7797	160.739951666667	18985.00328762697	215.12	0	16
7797	160.739951666667	18986.00558762697	929.20123	0	16
7797	160.739951666667	18986.00558762697	219.24203	0	16
7797	160.739951666667	18991.01708762697	1532.645	0	0
7797	160.739951666667	18991.01708762697	243.07303	0	0
7797	160.739951666667	18997.03088762697	10.672446	0	0
7797	160.739951666667	18998.563512800116	93.91836	0	0
7797	160.739951666667	18998.563512800116	1238.6079	0	0
7797	160.739951666667	18999.565812800116	172.381	0	0
7797	160.739951666667	18999.565812800116	25.212334	0	0
7797	160.739951666667	19001.570412800116	386.73593	0	0
7797	160.739951666667	19001.570412800116	347.16245	0	0
7797	160.739951666667	19003.575012800116	564.6028	0	16
7797	160.739951666667	19004.577312800116	561.65643	0	16
7797	160.739951666667	19005.579612800117	566.69104	0	16
7797	160.739951666667	19008.586512800117	112.52496	0	16
7797	160.739951666667	19008.586512800117	369.20895	0	16
7797	160.739951666667	19009.588812800117	1008.05475	0	784
7797	160.739951666667	19009.588812800117	281.48175	0	16
7797	160.739951666667	19010.591112800113	203.68767	0	16
7797	160.739951666667	19010.591112800113	212.75848	0	16
7797	160.739951666667	19014.600312800114	35.165115	0	0
7797	160.739951666667	19014.600312800114	28.977621	0	0
7797	160.739951666667	19016.604912800114	11.444423	0	0
7797	160.739951666667	19074.083817860803	31.517017	0	0
7797	160.739951666667	19079.095317860803	771.1058	0	0
7797	160.739951666667	19081.091624019104	32.53773	0	0
7797	160.739951666667	19081.099917860804	1133.7205	0	16
7797	160.739951666667	19081.099917860804	347.81717	0	16
7797	160.739951666667	19081.58038528321	23.128944	0	0
7797	160.739951666667	19082.093924019104	469.95554	0	16
7797	160.739951666667	19082.102217860804	1204.4186	0	16
7797	160.739951666667	19082.102217860804	587.7271	0	16
7797	160.739951666667	19083.104517860804	1031.265	0	16
7797	160.739951666667	19083.584985283214	552.3053	0	0
7797	160.739951666667	19085.100824019104	628.0482	0	16
7797	160.739951666667	19085.589585283215	399.71432	0	0
7797	160.739951666667	19086.103124019104	796.07886	0	16
7797	160.739951666667	19087.105424019104	1264.0532	0	16
7797	160.739951666667	19087.113717860804	577.6963	0	16
7797	160.739951666667	19087.113717860804	654.0045	0	48
7797	160.739951666667	19088.107724019104	1787.01	0	16
7797	160.739951666667	19088.1160178608	419.609	0	16
7797	160.739951666667	19088.1160178608	158.07755	0	16
7797	160.739951666667	19088.59648528321	1152.0908	0	16
7797	160.739951666667	19089.110024019104	2148.7178	0	16
7797	160.739951666667	19089.1183178608	290.22784	0	16
7797	160.739951666667	19089.1183178608	1817.8953	0	16
7797	160.739951666667	19089.59878528321	881.82446	0	16
7797	160.739951666667	19090.1123240191	706.4307	0	16
7797	160.739951666667	19090.60108528321	925.44745	0	16
7797	160.739951666667	19091.1229178608	121.22823	0	16
7797	160.739951666667	19092.116924019105	1138.2794	0	16
7797	160.739951666667	19092.605685283215	682.4916	0	16
7797	160.739951666667	19093.119224019105	1158.1146	0	16
7797	160.739951666667	19093.60798528321	1164.6228	0	16
7797	160.739951666667	19094.1298178608	24.132587	0	0
7797	160.739951666667	19094.610285283212	494.39694	0	16
7797	160.739951666667	19094.918335820003	370.9732	0	0
7797	160.739951666667	19094.918335820003	1381.0188	0	0
7797	160.739951666667	19095.1321178608	13.09227	0	0
7797	160.739951666667	19095.920635820003	593.33435	0	0
7797	160.739951666667	19095.920635820003	602.16254	0	0
7797	160.739951666667	19096.1261240191	366.4706	0	0
7797	160.739951666667	19097.925235820003	758.16455	0	16
7797	160.739951666667	19097.925235820003	1068.9258	0	16
7797	160.739951666667	19098.927535820003	826.6009	0	16
7797	160.739951666667	19099.929835820003	891.423	0	16
7797	160.739951666667	19100.932135820003	1296.2092	0	16
7797	160.739951666667	19100.932135820003	374.2846	0	16
7797	160.739951666667	19101.137624019106	24.914148	0	0
7797	160.739951666667	19101.626385283213	17.6046	0	0
7797	160.739951666667	19101.934435820003	1189.5576	0	16
7797	160.739951666667	19101.934435820003	758.607	0	16
7797	160.739951666667	19103.939035820003	621.9178	0	0
7797	160.739951666667	19105.943635820004	461.7564	0	0
7797	160.739951666667	19105.943635820004	240.98293	0	0
7797	160.739951666667	19106.945935820004	319.74854	0	0
7797	160.739951666667	19106.945935820004	177.37631	0	0
7797	160.739951666667	19111.957435820004	26.743505	0	0
7797	160.739951666667	19124.990391017032	27.748222	0	0
7797	160.739951666667	19126.994991017036	793.17346	0	0
7797	160.739951666667	19128.999591017033	587.51685	0	0
7797	160.739951666667	19131.004191017033	887.9766	0	16
7797	160.739951666667	19132.006491017033	1303.7971	0	16
7797	160.739951666667	19132.247407841664	26.09271	0	0
7797	160.739951666667	19133.008791017033	934.37	0	16
7797	160.739951666667	19134.011091017033	1561.3971	0	784
7797	160.739951666667	19136.015691017034	1706.4946	0	0
7797	160.739951666667	19139.022591017034	1173.1818	0	0
7797	160.739951666667	19139.263507841664	1680.4734	0	16
7797	160.739951666667	19140.024891017034	1309.3457	0	0
7797	160.739951666667	19140.265807841664	942.56976	0	16
7797	160.739951666667	19141.268107841664	1850.4683	0	784
7797	160.739951666667	19143.272707841665	1024.1005	0	16
7797	160.739951666667	19144.275007841665	1332.6245	0	16
7797	160.739951666667	19145.277307841665	1014.40295	0	16
7797	160.739951666667	19152.293407841662	20.948795	0	0
7797	160.739951666667	19211.90631207823	221.57811	0	0
7797	160.739951666667	19211.90631207823	969.678	0	0
7797	160.739951666667	19212.90861207823	282.08975	0	0
7797	160.739951666667	19215.91551207823	752.6567	0	16
7797	160.739951666667	19215.91551207823	596.868	0	16
7797	160.739951666667	19216.917812078227	66.19403	0	0
7797	160.739951666667	19216.917812078227	804.05945	0	16
7797	160.739951666667	19217.920112078227	795.2596	0	16
7797	160.739951666667	19217.920112078227	1393.448	0	16
7797	160.739951666667	19218.922412078227	492.9704	0	16
7797	160.739951666667	19399.18857529437	71.00978	0	0
7797	160.739951666667	19402.195475294375	367.82376	0	0
7797	160.739951666667	19403.09646328491	818.20966	0	0
7797	160.739951666667	19403.09646328491	364.89548	0	0
7797	160.739951666667	19405.10106328491	169.19295	0	0
7797	160.739951666667	19405.10106328491	849.51544	0	0
7797	160.739951666667	19405.20237529437	1080.2823	0	16
7797	160.739951666667	19406.20467529437	923.3344	0	16
7797	160.739951666667	19407.10566328491	992.92114	0	0
7797	160.739951666667	19407.20697529437	1311.8739	0	784
7797	160.739951666667	19408.10796328491	1386.3098	0	0
7797	160.739951666667	19408.10796328491	469.2715	0	0
7797	160.739951666667	19410.11256328491	380.60126	0	0
7797	160.739951666667	19410.11256328491	1286.01	0	0
7797	160.739951666667	19410.213875294376	571.36414	0	0
7797	160.739951666667	19411.216175294376	710.23096	0	0
7797	160.739951666667	19413.11946328491	713.289	0	0
7797	160.739951666667	19413.11946328491	555.6883	0	0
7797	160.739951666667	19416.126363284908	246.53174	0	0
7797	160.739951666667	19416.126363284908	576.2986	0	0
7797	160.739951666667	19417.229975294373	35.704082	0	0
7797	160.739951666667	19417.893755958434	892.059	0	16
7797	160.739951666667	19418.896055958434	1229.7229	0	784
7797	160.739951666667	19419.898355958434	913.97266	0	16
7797	160.739951666667	19421.13786328491	17.98481	0	0
7797	160.739951666667	19422.905255958434	1202.6613	0	0
7797	160.739951666667	19423.907555958434	3075.4805	0	0
7797	160.739951666667	19425.912155958435	1124.091	0	0
7797	160.739951666667	19429.92135595843	249.54915	0	0
7797	160.739951666667	19471.964015423906	62.814434	0	0
7797	160.739951666667	19474.970915423906	276.3909	0	0
7797	160.739951666667	19475.973215423906	651.56573	0	0
7797	160.739951666667	19477.977815423907	232.19977	0	16
7797	160.739951666667	19478.980115423907	550.6809	0	16
7797	160.739951666667	19479.982415423903	580.25433	0	16
7797	160.739951666667	19480.984715423907	525.9392	0	16
7797	160.739951666667	19490.005415423904	11.096199	0	0
7797	160.739951666667	19711.20451503875	39.2104	0	0
7797	160.739951666667	19711.20451503875	103.75168	0	0
7797	160.739951666667	19715.288341695836	597.103	0	16
7797	160.739951666667	19716.290641695836	447.2018	0	16
7797	160.739951666667	19717.21831503875	624.9912	0	16
7797	160.739951666667	19717.21831503875	564.78503	0	16
7797	160.739951666667	19718.22061503875	683.1165	0	16
7797	160.739951666667	19718.22061503875	49.74081	0	16
7797	160.739951666667	19718.295241695836	1114.6384	0	16
7797	160.739951666667	19719.22291503875	691.1022	0	16
7797	160.739951666667	19719.22291503875	191.86455	0	16
7797	160.739951666667	19720.22521503875	651.4882	0	16
7797	160.739951666667	19720.22521503875	323.2031	0	16
7797	160.739951666667	19720.299841695836	1081.6074	0	16
7797	160.739951666667	19721.302141695836	1194.221	0	16
7797	160.739951666667	19722.229815038747	147.15051	0	16
7797	160.739951666667	19722.229815038747	478.66553	0	16
7797	160.739951666667	19722.304441695836	1507.774	0	784
7797	160.739951666667	19725.236715038747	324.4791	0	0
7797	160.739951666667	19727.241315038747	88.000694	0	0
7797	160.739951666667	19727.241315038747	22.843218	0	0
7797	160.739951666667	19728.243615038748	54.843685	0	0
7797	160.739951666667	19732.327441695834	20.392944	0	0
7797	160.739951666667	20001.43137737771	289.15665	0	0
7797	160.739951666667	20006.44287737771	2284.244	0	784
7797	160.739951666667	20007.44517737771	857.3729	0	16
7797	160.739951666667	20008.44747737771	1980.1348	0	16
7797	160.739951666667	20009.44977737771	611.2277	0	16
7797	160.739951666667	20014.46127737771	886.753	0	16
7797	160.739951666667	20015.46357737771	157.2667	0	16
7797	160.739951666667	20016.465877377712	581.0514	0	16
7797	160.739951666667	20017.46817737771	928.0904	0	784
7797	160.739951666667	20060.588366175	214.05623	0	0
7797	160.739951666667	20063.595266175	509.04803	0	16
7797	160.739951666667	20064.597566175	353.45074	0	16
7797	160.739951666667	20065.599866175	459.68878	0	16
7797	160.739951666667	20066.602166175002	555.42285	0	16
7797	160.739951666667	20068.265166589023	206.58586	0	0
7797	160.739951666667	20069.609066175002	668.17615	0	0
7797	160.739951666667	20070.269766589023	511.1855	0	0
7797	160.739951666667	20070.269766589023	116.20439	0	0
7797	160.739951666667	20070.611366175002	1056.822	0	0
7797	160.739951666667	20072.615966175	248.17877	0	0
7797	160.739951666667	20073.27666658902	911.8437	0	784
7797	160.739951666667	20073.618266175	713.9973	0	0
7797	160.739951666667	20074.27896658902	756.16833	0	16
7797	160.739951666667	20075.28126658902	896.2725	0	16
7797	160.739951666667	20075.622866175	78.47061	0	0
7797	160.739951666667	20077.285866589023	678.2925	0	0
7797	160.739951666667	20077.285866589023	859.8148	0	0
7797	160.739951666667	20079.29046658902	409.91446	0	0
7797	160.739951666667	20079.29046658902	590.82477	0	0
7797	160.739951666667	20080.29276658902	295.51566	0	0
7797	160.739951666667	20080.29276658902	237.03755	0	0
7797	160.739951666667	20140.405788996406	385.3268	0	16
7797	160.739951666667	20141.408088996406	392.47635	0	16
7797	160.739951666667	20141.408088996406	224.99692	0	16
7797	160.739951666667	20142.410388996406	583.2309	0	16
7797	160.739951666667	20142.410388996406	95.827576	0	16
7797	160.739951666667	20145.417288996407	1054.7803	0	16
7797	160.739951666667	20145.417288996407	223.93675	0	16
7797	160.739951666667	20146.419588996407	740.5948	0	16
7797	160.739951666667	20147.421888996407	1423.0452	0	784
7797	160.739951666667	20147.421888996407	1046.8418	0	16
7797	160.739951666667	20148.424188996407	943.254	0	16
7797	160.739951666667	20151.431088996404	963.3964	0	0
7797	160.739951666667	20155.440288996404	103.23075	0	0
7797	160.739951666667	20155.440288996404	58.76053	0	0
7797	160.739951666667	20156.442588996404	63.093334	0	0
7797	160.739951666667	20254.006651447577	51.115574	0	0
7797	160.739951666667	20254.006651447577	986.624	0	0
7797	160.739951666667	20258.8115568	12.123725	0	0
7797	160.739951666667	20259.018151447577	780.7255	0	16
7797	160.739951666667	20259.018151447577	96.74622	0	16
7797	160.739951666667	20259.8138568	34.5559	0	0
7797	160.739951666667	20259.8138568	945.19165	0	0
7797	160.739951666667	20260.020451447577	760.4678	0	16
7797	160.739951666667	20261.022751447577	642.3564	0	16
7797	160.739951666667	20262.025051447577	412.76572	0	16
7797	160.739951666667	20262.025051447577	1111.3081	0	784
7797	160.739951666667	20263.027351447578	962.7185	0	16
7797	160.739951666667	20263.027351447578	1075.2894	0	16
7797	160.739951666667	20264.029651447578	31.955612	0	0
7797	160.739951666667	20264.029651447578	974.95074	0	16
7797	160.739951666667	20265.8276568	209.99011	0	16
7797	160.739951666667	20265.8276568	641.3368	0	16
7797	160.739951666667	20266.034251447578	671.9453	0	0
7797	160.739951666667	20266.034251447578	451.6722	0	0
7797	160.739951666667	20266.8299568	718.84863	0	16
7797	160.739951666667	20266.8299568	421.33844	0	16
7797	160.739951666667	20267.8322568	727.988	0	16
7797	160.739951666667	20268.038851447574	815.3363	0	0
7797	160.739951666667	20268.038851447574	375.53604	0	0
7797	160.739951666667	20268.8345568	194.8865	0	16
7797	160.739951666667	20268.8345568	720.9219	0	16
7797	160.739951666667	20269.8368568	653.03235	0	16
7797	160.739951666667	20269.8368568	213.30559	0	16
7797	160.739951666667	20272.048051447575	68.65682	0	0
7797	160.739951666667	20272.048051447575	938.21356	0	0
7797	160.739951666667	20274.54065830219	68.01242	0	0
7797	160.739951666667	20275.850656799998	116.16503	0	16
7797	160.739951666667	20275.850656799998	33.19123	0	16
7797	160.739951666667	20276.852956799998	249.30295	0	16
7797	160.739951666667	20276.852956799998	74.25441	0	16
7797	160.739951666667	20277.855256799998	44.69129	0	16
7797	160.739951666667	20277.855256799998	45.638306	0	16
7797	160.739951666667	20278.54985830219	482.90594	0	0
7797	160.739951666667	20280.55445830219	793.6087	0	16
7797	160.739951666667	20281.55675830219	1067.4347	0	16
7797	160.739951666667	20282.55905830219	925.7652	0	16
7797	160.739951666667	20283.56135830219	1091.6265	0	784
7797	160.739951666667	20287.57055830219	731.06055	0	16
7797	160.739951666667	20288.572858302192	784.7401	0	16
7797	160.739951666667	20289.575158302192	615.5688	0	16
7797	160.739951666667	20293.584358302192	46.528442	0	0
7797	160.739951666667	20315.08580800922	928.474	0	0
7797	160.739951666667	20317.09040800922	336.2077	0	16
7797	160.739951666667	20318.09270800922	668.40967	0	16
7797	160.739951666667	20319.09500800922	831.69086	0	784
7797	160.739951666667	20320.09730800922	798.8203	0	16
7797	160.739951666667	20321.099608009215	653.62164	0	16
7797	160.739951666667	20322.101908009216	758.01965	0	16
7797	160.739951666667	20323.10420800922	369.42526	0	16
7797	160.739951666667	20328.115708009216	272.0279	0	0
7797	160.739951666667	20358.1210114875	1444.4962	0	0
7797	160.739951666667	20364.1348114875	1536.9097	0	784
7797	160.739951666667	20365.1371114875	390.39215	0	16
7797	160.739951666667	20366.1394114875	718.571	0	16
7797	160.739951666667	20368.1440114875	1584.99	0	0
7797	160.739951666667	20370.1486114875	352.87787	0	0
7797	160.739951666667	20371.150911487497	839.5732	0	0
7797	160.739951666667	20375.287339289374	12.229637	0	0
7797	160.739951666667	20382.303439289375	1267.128	0	16
7797	160.739951666667	20383.305739289375	1839.1803	0	784
7797	160.739951666667	20384.308039289375	886.38696	0	16
7797	160.739951666667	20385.310339289375	788.6871	0	16
7797	160.739951666667	20386.312639289376	902.9612	0	16
7797	160.739951666667	20392.326439289373	224.39539	0	0
7797	160.739951666667	20396.335639289373	18.027687	0	0
7797	160.739951666667	20397.337939289373	10.021314	0	0
7797	160.739951666667	20444.518563744445	835.75543	0	0
7797	160.739951666667	20447.525463744445	340.82446	0	16
7797	160.739951666667	20448.527763744445	514.8626	0	16
7797	160.739951666667	20449.530063744445	585.4932	0	16
7797	160.739951666667	20451.534663744445	809.6725	0	16
7797	160.739951666667	20452.536963744446	2132.9558	0	784
7797	160.739951666667	20453.539263744446	820.4228	0	16
7797	160.739951666667	20456.546163744446	1345.0991	0	0
7797	160.739951666667	20457.548463744446	750.65515	0	0
7797	160.739951666667	20459.553063744443	259.0233	0	0
7797	160.739951666667	20461.557663744443	1302.2656	0	0
7797	160.739951666667	20462.559963744443	74.22179	0	0
7797	160.739951666667	20465.566863744443	13.468719	0	0
7797	160.739951666667	20493.7157443	853.11896	0	0
7797	160.739951666667	20493.7157443	60.91988	0	0
7797	160.739951666667	20496.7226443	312.17706	0	0
7797	160.739951666667	20496.7226443	426.28436	0	0
7797	160.739951666667	20497.7249443	424.99213	0	0
7797	160.739951666667	20497.7249443	50.602173	0	0
7797	160.739951666667	20500.7318443	629.32684	0	0
7797	160.739951666667	20504.7410443	400.50024	0	0
7797	160.739951666667	20504.7410443	323.79538	0	0
7797	160.739951666667	20507.676241191202	262.41034	0	0
7797	160.739951666667	20510.6831411912	844.10077	0	0
7797	160.739951666667	20511.757144299998	26.397436	0	0
7797	160.739951666667	20512.687741191203	1102.5792	0	16
7797	160.739951666667	20513.6900411912	789.8623	0	16
7797	160.739951666667	20514.6923411912	1261.9534	0	16
7797	160.739951666667	20516.6969411912	2576.809	0	0
7797	160.739951666667	20518.4369293	639.466	0	0
7797	160.739951666667	20519.7038411912	727.464	0	0
7797	160.739951666667	20520.7061411912	1114.8389	0	0
7797	160.739951666667	20522.446129300002	1250.3477	0	0
7797	160.739951666667	20522.7107411912	874.89404	0	0
7797	160.739951666667	20523.7130411912	382.52505	0	0
7797	160.739951666667	20524.450729300002	542.8614	0	16
7797	160.739951666667	20525.453029300003	554.8552	0	16
7797	160.739951666667	20525.7176411912	26.692774	0	0
7797	160.739951666667	20526.455329300003	652.11096	0	16
7797	160.739951666667	20527.457629300003	862.07935	0	16
7797	160.739951666667	20535.4760293	874.4412	0	0
7797	160.739951666667	20536.4783293	24.065397	0	0
7797	160.739951666667	20666.52510204645	1202.6508	0	0
7797	160.739951666667	20669.53200204645	797.04694	0	0
7797	160.739951666667	20670.53430204645	1496.2814	0	0
7797	160.739951666667	20672.53890204645	1877.7397	0	16
7797	160.739951666667	20673.541202046446	933.8147	0	16
7797	160.739951666667	20674.42055610316	11.335011	0	0
7797	160.739951666667	20674.54350204645	1173.7751	0	16
7797	160.739951666667	20675.422856103156	1207.5411	0	0
7797	160.739951666667	20675.54580204645	1706.671	0	16
7797	160.739951666667	20676.54810204645	2300.7412	0	784
7797	160.739951666667	20678.429756103156	1332.7416	0	0
7797	160.739951666667	20680.43435610316	547.9578	0	16
7797	160.739951666667	20680.557302046447	422.6195	0	0
7797	160.739951666667	20681.436656103157	1030.9486	0	16
7797	160.739951666667	20681.559602046447	2252.1072	0	0
7797	160.739951666667	20682.43895610316	574.0582	0	16
7797	160.739951666667	20683.44125610316	752.3947	0	16
7797	160.739951666667	20684.443556103157	1319.6359	0	16
7797	160.739951666667	20685.44585610316	918.03076	0	16
7797	160.739951666667	20688.45275610316	1116.6819	0	16
7797	160.739951666667	20689.455056103157	550.4001	0	16
7797	160.739951666667	20690.457356103158	1245.6741	0	16
7797	160.739951666667	20694.466556103158	794.6176	0	0
7797	160.739951666667	20695.468856103158	22.390144	0	0
7797	160.739951666667	20696.2287680075	53.210476	0	0
7797	160.739951666667	20696.471156103158	12.612213	0	0
7797	160.739951666667	20698.2333680075	279.79572	0	0
7797	160.739951666667	20699.2356680075	1498.6749	0	0
7797	160.739951666667	20703.2448680075	2039.4471	0	784
7797	160.739951666667	20704.2471680075	1161.8239	0	16
7797	160.739951666667	20705.2494680075	1561.6348	0	16
7797	160.739951666667	20706.251768007496	1331.9453	0	16
7797	160.739951666667	20710.260968007497	690.11743	0	0
7797	160.739951666667	20711.263268007497	992.7126	0	0
7797	160.739951666667	20714.270168007497	1648.4641	0	0
7797	160.739951666667	20717.277068007497	15.727986	0	0
7797	160.739951666667	20840.343439965785	638.888	0	0
7797	160.739951666667	20844.352639965782	661.02246	0	16
7797	160.739951666667	20845.354939965782	638.6026	0	16
7797	160.739951666667	20846.35723996578	1632.2827	0	16
7797	160.739951666667	20847.359539965782	812.1745	0	16
7797	160.739951666667	20848.361839965783	548.73615	0	16
7797	160.739951666667	20849.36413996578	841.2605	0	16
7797	160.739951666667	20850.366439965783	689.56036	0	16
7797	160.739951666667	20852.37103996578	950.1699	0	0
7797	160.739951666667	20860.389439965784	12.605736	0	0
7797	160.739951666667	20989.807301008124	29.54653	0	0
7797	160.739951666667	20989.807301008124	919.8809	0	0
7797	160.739951666667	20994.818801008125	537.9828	0	0
7797	160.739951666667	20994.818801008125	628.0541	0	0
7797	160.739951666667	20996.823401008125	789.2721	0	16
7797	160.739951666667	20996.823401008125	1080.01	0	16
7797	160.739951666667	20997.825701008125	847.52386	0	16
7797	160.739951666667	20997.825701008125	104.10251	0	16
7797	160.739951666667	20998.828001008125	87.512474	0	16
7797	160.739951666667	20998.828001008125	847.73505	0	16
7797	160.739951666667	20999.830301008125	794.3439	0	16
7797	160.739951666667	20999.830301008125	559.08203	0	16
7797	160.739951666667	21005.844101008122	172.13927	0	16
7797	160.739951666667	21005.844101008122	623.2873	0	16
7797	160.739951666667	21006.846401008122	113.61182	0	16
7797	160.739951666667	21006.846401008122	772.86926	0	16
7797	160.739951666667	21007.848701008123	72.08107	0	16
7797	160.739951666667	21007.848701008123	862.81274	0	784
7797	160.739951666667	21069.867010966667	11.284907	0	0
7797	160.739951666667	21071.871610966668	80.32848	0	0
7797	160.739951666667	21071.871610966668	78.74452	0	0
7797	160.739951666667	21073.876210966668	285.1474	0	0
7797	160.739951666667	21078.88771096667	895.5508	0	16
7797	160.739951666667	21079.89001096667	802.3417	0	16
7797	160.739951666667	21080.89231096667	921.6097	0	16
7797	160.739951666667	21080.89231096667	245.90654	0	16
7797	160.739951666667	21081.89461096667	814.95026	0	16
7797	160.739951666667	21081.89461096667	1350.7853	0	16
7797	160.739951666667	21091.917610966666	17.660933	0	0
7797	160.739951666667	21220.80868548078	94.74652	0	0
7797	160.739951666667	21225.82018548078	547.16034	0	16
7797	160.739951666667	21225.82018548078	76.14895	0	16
7797	160.739951666667	21226.82248548078	592.7709	0	16
7797	160.739951666667	21227.82478548078	160.00174	0	16
7797	160.739951666667	21227.82478548078	598.1964	0	16
7797	160.739951666667	21228.82708548078	280.69156	0	16
7797	160.739951666667	21228.82708548078	565.51434	0	16
7797	160.739951666667	21230.83168548078	423.3752	0	0
7797	160.739951666667	21230.83168548078	401.0729	0	0
7797	160.739951666667	21231.83398548078	608.642	0	0
7797	160.739951666667	21233.83858548078	186.23257	0	0
7797	160.739951666667	21236.84548548078	55.11713	0	0
7797	160.739951666667	21236.84548548078	662.20386	0	0
7797	160.739951666667	21238.85008548078	20.216429	0	0
7797	160.739951666667	21526.14209183323	21.14357	0	0
7797	160.739951666667	21527.14439183323	1579.7296	0	0
7797	160.739951666667	21531.15359183323	1664.8091	0	0
7797	160.739951666667	21534.160491833227	323.19507	0	16
7797	160.739951666667	21535.16279183323	1734.6532	0	784
7797	160.739951666667	21536.16509183323	831.00226	0	16
7797	160.739951666667	21537.16739183323	985.6837	0	16
7797	160.739951666667	21540.174291833227	460.9214	0	0
7797	160.739951666667	21543.755703640054	16.418875	0	0
7797	160.739951666667	21545.760303640054	83.23475	0	0
7797	160.739951666667	21545.760303640054	57.928024	0	0
7797	160.739951666667	21547.764903640054	236.10474	0	0
7797	160.739951666667	21547.764903640054	13.878516	0	0
7797	160.739951666667	21549.769503640055	434.32346	0	0
7797	160.739951666667	21549.769503640055	315.79578	0	0
7797	160.739951666667	21551.774103640055	417.91486	0	16
7797	160.739951666667	21551.774103640055	566.01013	0	16
7797	160.739951666667	21552.77640364005	578.84186	0	16
7797	160.739951666667	21552.77640364005	544.0774	0	16
7797	160.739951666667	21553.778703640055	222.6948	0	16
7797	160.739951666667	21561.797103640052	59.814774	0	0
7797	160.739951666667	21561.797103640052	12.651175	0	0
7797	160.739951666667	21659.796605902426	15.226376	0	0
7797	160.739951666667	21660.798905902426	609.8278	0	0
7797	160.739951666667	21665.810405902426	435.34625	0	16
7797	160.739951666667	21666.812705902426	962.50757	0	784
7797	160.739951666667	21667.815005902426	546.93677	0	16
7797	160.739951666667	21668.817305902427	513.3755	0	16
7797	160.739951666667	21673.828805902427	364.80695	0	16
7797	160.739951666667	21674.831105902427	795.9275	0	16
7797	160.739951666667	21675.833405902427	230.89592	0	16
7797	160.739951666667	21677.838005902424	61.361614	0	0
7797	160.739951666667	21850.11126011457	16.332176	0	0
7797	160.739951666667	21852.11586011457	84.9577	0	0
7797	160.739951666667	21853.11816011457	693.7219	0	0
7797	160.739951666667	21855.12276011457	359.88354	0	0
7797	160.739951666667	21858.12966011457	390.05795	0	16
7797	160.739951666667	21859.13196011457	1460.9529	0	16
7797	160.739951666667	21860.13426011457	1062.161	0	16
7797	160.739951666667	21861.13656011457	364.9071	0	16
7797	160.739951666667	21863.141160114566	776.60284	0	0
7797	160.739951666667	21864.143460114567	633.2652	0	0
7797	160.739951666667	21866.148060114567	1191.0092	0	0
7797	160.739951666667	21869.154960114567	792.4703	0	0
7797	160.739951666667	21874.22462955616	375.41516	0	0
7797	160.739951666667	21876.22922955616	441.75214	0	0
7797	160.739951666667	21879.23612955616	464.89084	0	16
7797	160.739951666667	21880.23842955616	469.68097	0	16
7797	160.739951666667	21881.240729556164	606.67053	0	784
7797	160.739951666667	21884.247629556165	1217.7391	0	0
7797	160.739951666667	21885.24992955616	960.62195	0	0
7797	160.739951666667	21890.261429556158	1172.853	0	0
7797	160.739951666667	21892.26602955616	13.718361	0	0
7797	160.739951666667	21918.16111351052	265.23373	0	0
7797	160.739951666667	21918.16111351052	617.6325	0	0
7797	160.739951666667	21919.16341351052	813.1702	0	0
7797	160.739951666667	21921.16801351052	799.706	0	16
7797	160.739951666667	21922.17031351052	1144.3214	0	16
7797	160.739951666667	21923.172613510524	1116.3693	0	16
7797	160.739951666667	21923.172613510524	838.6781	0	16
7797	160.739951666667	21928.18411351052	429.90518	0	0
7797	160.739951666667	21928.18411351052	73.56062	0	0
7797	160.739951666667	21936.20251351052	10.311197	0	0
7797	160.739951666667	21982.768850415	10.592603	0	0
7797	160.739951666667	21984.773450415003	55.883636	0	0
7797	160.739951666667	21988.671970664793	1643.8232	0	0
7797	160.739951666667	21990.787250415004	887.51245	0	16
7797	160.739951666667	21991.678870664793	2338.3818	0	784
7797	160.739951666667	21991.789550415	494.2654	0	16
7797	160.739951666667	21992.681170664793	1538.3427	0	16
7797	160.739951666667	21992.791850415	458.62808	0	16
7797	160.739951666667	21993.683470664793	710.49646	0	16
7797	160.739951666667	21994.796450415	472.15533	0	16
7797	160.739951666667	21995.68807066479	1180.0598	0	16
7797	160.739951666667	21995.798750415	1104.4296	0	16
7797	160.739951666667	21996.690370664794	1111.3485	0	0
7797	160.739951666667	21998.805650415	773.05707	0	0
7797	160.739951666667	22000.6601850204	105.91079	0	16
7797	160.739951666667	22001.6624850204	576.64246	0	784
7797	160.739951666667	22002.6647850204	293.89886	0	16
7797	160.739951666667	22002.70417066479	490.86053	0	16
7797	160.739951666667	22004.70877066479	33.891365	0	0
7797	160.739951666667	22006.6739850204	572.28815	0	16
7797	160.739951666667	22007.6762850204	598.59607	0	16
7797	160.739951666667	22007.767513826457	185.25177	0	16
7797	160.739951666667	22007.767513826457	22.531979	0	0
7797	160.739951666667	22008.6785850204	647.295	0	784
7797	160.739951666667	22009.328650422187	39.69594	0	0
7797	160.739951666667	22010.6831850204	535.3767	0	16
7797	160.739951666667	22011.776713826457	555.54694	0	16
7797	160.739951666667	22012.335550422187	248.36891	0	0
7797	160.739951666667	22012.335550422187	422.33618	0	0
7797	160.739951666667	22012.77901382646	413.4999	0	16
7797	160.739951666667	22013.179102503127	29.542442	0	0
7797	160.739951666667	22013.690085020397	254.25513	0	16
7797	160.739951666667	22013.781313826457	819.2094	0	16
7797	160.739951666667	22014.783613826457	806.48376	0	16
7797	160.739951666667	22014.783613826457	425.49707	0	16
7797	160.739951666667	22016.344750422188	649.67474	0	16
7797	160.739951666667	22016.344750422188	659.4043	0	16
7797	160.739951666667	22016.788213826458	648.1681	0	16
7797	160.739951666667	22016.788213826458	1617.167	0	784
7797	160.739951666667	22017.188302503127	1409.8395	0	0
7797	160.739951666667	22017.347050422188	346.7332	0	16
7797	160.739951666667	22017.699285020397	231.0108	0	16
7797	160.739951666667	22018.349350422188	664.8609	0	16
7797	160.739951666667	22018.349350422188	1004.9224	0	16
7797	160.739951666667	22018.79281382646	421.7757	0	16
7797	160.739951666667	22018.79281382646	139.84607	0	16
7797	160.739951666667	22019.795113826458	316.83347	0	16
7797	160.739951666667	22019.795113826458	372.19357	0	16
7797	160.739951666667	22020.195202503128	1206.4528	0	16
7797	160.739951666667	22020.353950422188	94.52084	0	0
7797	160.739951666667	22020.353950422188	533.6749	0	0
7797	160.739951666667	22020.797413826458	227.76413	0	16
7797	160.739951666667	22020.797413826458	89.23886	0	16
7797	160.739951666667	22021.197502503128	1862.4054	0	784
7797	160.739951666667	22022.199802503128	1414.742	0	16
7797	160.739951666667	22022.358550422185	346.85168	0	0
7797	160.739951666667	22022.358550422185	13.116852	0	0
7797	160.739951666667	22023.202102503128	875.86926	0	16
7797	160.739951666667	22024.20440250313	1793.047	0	16
7797	160.739951666667	22024.806613826455	40.91337	0	0
7797	160.739951666667	22024.806613826455	1268.034	0	0
7797	160.739951666667	22025.20670250313	890.76184	0	16
7797	160.739951666667	22026.367750422185	136.63136	0	0
7797	160.739951666667	22026.367750422185	85.406555	0	0
7797	160.739951666667	22027.211302503125	1674.3892	0	0
7797	160.739951666667	22027.370050422185	54.48445	0	0
7797	160.739951666667	22027.370050422185	513.1263	0	0
7797	160.739951666667	22030.376950422185	11.472759	0	0
7797	160.739951666667	22035.229702503126	21.754513	0	0
7797	160.739951666667	22162.184270411566	2735.9321	0	784
7797	160.739951666667	22163.186570411566	1076.7224	0	16
7797	160.739951666667	22164.188870411566	904.2521	0	16
7797	160.739951666667	22165.191170411566	1015.2125	0	16
7797	160.739951666667	22170.202670411567	2719.5916	0	0
7797	160.739951666667	22174.211870411567	1263.0901	0	0
7797	160.739951666667	22175.214170411567	2569.7798	0	0
7797	160.739951666667	22176.216470411568	133.50029	0	0
7797	160.739951666667	22177.218770411568	31.467152	0	0
7797	160.739951666667	22241.24184508604	218.70226	0	0
7797	160.739951666667	22245.25104508604	952.0479	0	16
7797	160.739951666667	22246.25334508604	1908.5103	0	784
7797	160.739951666667	22246.25334508604	713.46466	0	16
7797	160.739951666667	22247.25564508604	334.71844	0	16
7797	160.739951666667	22248.25794508604	464.88098	0	16
7797	160.739951666667	22248.25794508604	740.74805	0	16
7797	160.739951666667	22250.26254508604	208.41277	0	0
7797	160.739951666667	22250.26254508604	602.83044	0	0
7797	160.739951666667	22251.26484508604	501.47662	0	0
7797	160.739951666667	22251.26484508604	178.19887	0	0
7797	160.739951666667	22253.26944508604	299.949	0	0
7797	160.739951666667	22256.276345086037	100.20643	0	0
7797	160.739951666667	22256.276345086037	804.19696	0	0
7797	160.739951666667	22259.28324508604	23.805283	0	0
7797	160.739951666667	22396.584417960716	20.761791	0	16
7797	160.739951666667	22397.586717960716	52.830933	0	16
7797	160.739951666667	22398.589017960716	113.24325	0	784
7797	160.739951666667	22402.598217960716	383.39417	0	0
7797	160.739951666667	22402.598217960716	680.5746	0	0
7797	160.739951666667	22404.602817960716	378.69373	0	16
7797	160.739951666667	22404.602817960716	949.6653	0	16
7797	160.739951666667	22405.605117960717	1004.4466	0	784
7797	160.739951666667	22405.605117960717	80.59043	0	0
7797	160.739951666667	22406.607417960717	994.7816	0	16
7797	160.739951666667	22406.607417960717	857.5259	0	16
7797	160.739951666667	22407.609717960717	534.6453	0	16
7797	160.739951666667	22408.612017960717	707.6675	0	16
7797	160.739951666667	22409.614317960717	898.207	0	16
7797	160.739951666667	22409.614317960717	681.7487	0	16
7797	160.739951666667	22412.570164121964	99.5051	0	16
7797	160.739951666667	22412.621217960714	298.1077	0	16
7797	160.739951666667	22412.621217960714	495.78195	0	16
7797	160.739951666667	22413.572464121964	736.0491	0	16
7797	160.739951666667	22414.574764121964	374.51376	0	16
7797	160.739951666667	22416.630417960714	55.459587	0	0
7797	160.739951666667	22416.630417960714	481.45673	0	0
7797	160.739951666667	22418.583964121965	2548.1025	0	784
7797	160.739951666667	22418.635017960714	19.310965	0	0
7797	160.739951666667	22419.586264121965	1852.1772	0	16
7797	160.739951666667	22420.588564121965	407.15814	0	16
7797	160.739951666667	22421.590864121965	706.12494	0	16
7797	160.739951666667	22425.60006412196	871.21967	0	0
7797	160.739951666667	22429.609264121962	391.56415	0	0
7797	160.739951666667	22430.611564121962	786.4587	0	0
7797	160.739951666667	22436.630385817858	718.2409	0	0
7797	160.739951666667	22437.632685817858	1649.7399	0	0
7797	160.739951666667	22439.63728581786	615.1485	0	16
7797	160.739951666667	22440.63958581786	1015.50745	0	784
7797	160.739951666667	22441.64188581786	869.9428	0	16
7797	160.739951666667	22443.64648581786	812.3145	0	0
7797	160.739951666667	22443.974438331486	57.49475	0	0
7797	160.739951666667	22447.983638331487	626.062	0	0
7797	160.739951666667	22449.988238331483	1326.4775	0	784
7797	160.739951666667	22450.990538331484	1041.1664	0	16
7797	160.739951666667	22451.992838331484	1177.8479	0	16
7797	160.739951666667	22452.995138331487	1258.5261	0	16
7797	160.739951666667	22454.999738331488	897.93475	0	0
7797	160.739951666667	22456.002038331488	1810.3201	0	0
7797	160.739951666667	22458.006638331484	614.3169	0	0
7797	160.739951666667	22465.022738331485	21.380367	0	0
7797	160.739951666667	22500.79143439508	1652.7604	0	16
7797	160.739951666667	22501.79373439508	1506.9624	0	16
7797	160.739951666667	22502.796034395076	1966.2584	0	784
7797	160.739951666667	22503.79833439508	1844.7458	0	16
7797	160.739951666667	22504.80063439508	1263.9935	0	16
7797	160.739951666667	22508.809834395077	873.7293	0	0
7797	160.739951666667	22509.812134395077	514.0165	0	0
7797	160.739951666667	22511.816734395077	260.29898	0	0
7797	160.739951666667	22798.658465679535	305.30417	0	0
7797	160.739951666667	22798.658465679535	501.73807	0	0
7797	160.739951666667	22800.66306567953	623.2795	0	784
7797	160.739951666667	22800.66306567953	127.590515	0	16
7797	160.739951666667	22801.66536567953	220.4642	0	16
7797	160.739951666667	22802.66766567953	594.9443	0	16
7797	160.739951666667	22802.66766567953	576.22577	0	16
7797	160.739951666667	22804.672265679532	452.70126	0	0
7797	160.739951666667	22804.672265679532	234.76498	0	0
7797	160.739951666667	22807.679165679532	595.47766	0	0
7797	160.739951666667	22807.679165679532	208.50438	0	0
7797	160.739951666667	22912.06282298078	2303.212	0	0
7797	160.739951666667	22912.06282298078	62.299904	0	0
7797	160.739951666667	22913.06512298078	118.20565	0	0
7797	160.739951666667	22913.06512298078	721.3559	0	0
7797	160.739951666667	22915.06972298078	298.5281	0	0
7797	160.739951666667	22915.06972298078	2414.304	0	0
7797	160.739951666667	22917.07432298078	512.89276	0	0
7797	160.739951666667	22917.07432298078	112.78811	0	0
7797	160.739951666667	22919.07892298078	643.9416	0	16
7797	160.739951666667	22919.07892298078	321.89166	0	16
7797	160.739951666667	22920.08122298078	379.89316	0	16
7797	160.739951666667	22921.08352298078	312.09543	0	16
7797	160.739951666667	22921.08352298078	621.14185	0	16
7797	160.739951666667	22925.09272298078	300.93063	0	0
7797	160.739951666667	22925.09272298078	1079.3601	0	0
7797	160.739951666667	22930.10422298078	45.46995	0	0
7797	160.739951666667	22930.10422298078	545.9494	0	0
7797	160.739951666667	22931.10652298078	27.906229	0	0
7797	160.739951666667	22931.10652298078	16.331179	0	0
7797	160.739951666667	22937.6846614875	63.06243	0	0
7797	160.739951666667	22937.6846614875	580.5365	0	0
7797	160.739951666667	22940.6915614875	444.67618	0	0
7797	160.739951666667	22944.7007614875	653.9658	0	784
7797	160.739951666667	22944.7007614875	118.27724	0	16
7797	160.739951666667	22945.7030614875	391.29068	0	16
7797	160.739951666667	22946.7053614875	323.72565	0	16
7797	160.739951666667	22946.7053614875	631.37195	0	16
7797	160.739951666667	22948.7099614875	485.82166	0	0
7797	160.739951666667	22948.7099614875	340.97427	0	0
7797	160.739951666667	22951.716861487497	227.45709	0	0
7797	160.739951666667	22951.716861487497	28.592813	0	0
7797	160.739951666667	22955.726061487498	46.39018	0	0
7797	160.739951666667	22955.726061487498	50.496475	0	0
7797	160.739951666667	23017.00433480621	22.500078	0	0
7797	160.739951666667	23017.00433480621	1119.8132	0	0
7797	160.739951666667	23018.006634806206	49.540504	0	0
7797	160.739951666667	23018.006634806206	567.8239	0	0
7797	160.739951666667	23020.01123480621	194.21793	0	0
7797	160.739951666667	23020.01123480621	159.2347	0	0
7797	160.739951666667	23024.020434806207	487.76874	0	16
7797	160.739951666667	23024.020434806207	154.7549	0	16
7797	160.739951666667	23025.022734806207	529.87103	0	16
7797	160.739951666667	23025.022734806207	148.87129	0	16
7797	160.739951666667	23026.025034806207	538.9764	0	16
7797	160.739951666667	23026.025034806207	220.70319	0	16
7797	160.739951666667	23027.027334806207	515.8604	0	16
7797	160.739951666667	23027.027334806207	66.466446	0	16
7797	160.739951666667	23031.03653480621	76.21314	0	0
7797	160.739951666667	23031.03653480621	254.41331	0	0
7797	160.739951666667	23031.118868874288	25.62375	0	0
7797	160.739951666667	23032.038834806208	352.59695	0	0
7797	160.739951666667	23032.038834806208	189.59601	0	0
7797	160.739951666667	23032.121168874288	56.418182	0	0
7797	160.739951666667	23032.121168874288	104.92246	0	0
7797	160.739951666667	23034.04343480621	93.063934	0	0
7797	160.739951666667	23034.04343480621	150.02739	0	0
7797	160.739951666667	23034.125768874288	181.34116	0	0
7797	160.739951666667	23034.125768874288	292.33817	0	0
7797	160.739951666667	23035.128068874288	298.28613	0	0
7797	160.739951666667	23035.128068874288	274.42828	0	0
7797	160.739951666667	23038.05263480621	17.019316	0	16
7797	160.739951666667	23038.134968874285	555.4854	0	16
7797	160.739951666667	23039.137268874285	603.4327	0	16
7797	160.739951666667	23039.137268874285	168.67511	0	16
7797	160.739951666667	23040.13956887429	438.07428	0	16
7797	160.739951666667	23041.141868874285	587.47705	0	16
7797	160.739951666667	23041.141868874285	1102.29	0	784
7797	160.739951666667	23044.148768874285	371.97906	0	0
7797	160.739951666667	23046.153368874286	317.22794	0	0
7797	160.739951666667	23046.153368874286	215.91751	0	0
7797	160.739951666667	23052.167168874286	16.423145	0	0
7797	160.739951666667	23057.155277144913	502.77505	0	0
7797	160.739951666667	23059.159877144913	127.49067	0	0
7797	160.739951666667	23060.16217714491	500.87192	0	0
7797	160.739951666667	23062.166777144914	410.8233	0	0
7797	160.739951666667	23063.16907714491	1008.38666	0	0
7797	160.739951666667	23065.173677144914	1090.381	0	16
7797	160.739951666667	23066.17597714491	735.8794	0	16
7797	160.739951666667	23067.178277144914	1156.9908	0	784
7797	160.739951666667	23068.180577144914	639.16833	0	16
7797	160.739951666667	23073.19207714491	1163.2396	0	0
7797	160.739951666667	23078.203577144912	20.112284	0	0
7797	160.739951666667	23345.41565578384	212.54372	0	0
7797	160.739951666667	23345.41565578384	196.42958	0	0
7797	160.739951666667	23347.42025578384	378.0389	0	0
7797	160.739951666667	23347.42025578384	932.7368	0	0
7797	160.739951666667	23349.424855783836	154.1179	0	16
7797	160.739951666667	23349.424855783836	491.11636	0	16
7797	160.739951666667	23350.42715578384	69.58899	0	16
7797	160.739951666667	23350.42715578384	505.70724	0	784
7797	160.739951666667	23351.42945578384	489.95145	0	16
7797	160.739951666667	23351.42945578384	166.27034	0	16
7797	160.739951666667	23354.43635578384	321.68497	0	0
7797	160.739951666667	23354.43635578384	44.77258	0	0
7797	160.739951666667	23355.438655783837	180.73851	0	0
7797	160.739951666667	23358.445555783837	96.14234	0	0
7797	160.739951666667	23358.445555783837	851.61145	0	0
7797	160.739951666667	23524.5580677375	782.52325	0	16
7797	160.739951666667	23525.5603677375	791.07007	0	16
7797	160.739951666667	23526.5626677375	938.01733	0	784
7797	160.739951666667	23529.569567737497	856.86536	0	0
7797	160.739951666667	23530.571867737497	1037.056	0	0
7797	160.739951666667	23534.581067737498	2734.3071	0	0
7797	160.739951666667	23639.791801510357	611.09406	0	0
7797	160.739951666667	23642.798701510357	937.18854	0	784
7797	160.739951666667	23643.801001510357	691.66736	0	16
7797	160.739951666667	23644.803301510357	876.5411	0	16
7797	160.739951666667	23645.805601510358	615.1446	0	16
7797	160.739951666667	23647.810201510354	641.25354	0	0
7797	160.739951666667	23650.817101510354	726.41565	0	0
7797	160.739951666667	23701.674669516022	121.074104	0	16
7797	160.739951666667	23702.676969516022	637.495	0	16
7797	160.739951666667	23703.679269516022	792.06665	0	16
7797	160.739951666667	23707.68846951602	398.99747	0	16
7797	160.739951666667	23708.690769516023	516.68964	0	16
7797	160.739951666667	23709.693069516023	795.7445	0	784
7797	160.739951666667	23711.697669516023	343.9724	0	0
7797	160.739951666667	23712.699969516023	597.04315	0	0
7797	160.739951666667	23719.716069516024	707.83496	0	0
7797	160.739951666667	23756.239779002917	45.104427	0	0
7797	160.739951666667	23760.248979002918	1117.0796	0	784
7797	160.739951666667	23761.251279002918	799.4393	0	16
7797	160.739951666667	23762.253579002918	747.8763	0	16
7797	160.739951666667	23764.258179002918	1655.3271	0	16
7797	160.739951666667	23765.260479002918	2737.5806	0	784
7797	160.739951666667	23766.26277900292	898.8097	0	16
7797	160.739951666667	23769.269679002915	1337.4669	0	784
7797	160.739951666667	23770.271979002915	707.3525	0	16
7797	160.739951666667	23771.274279002915	488.71695	0	16
7797	160.739951666667	23775.283479002916	159.87233	0	0
7797	160.739951666667	23850.648476084643	24.24348	0	0
7797	160.739951666667	23850.648476084643	941.5606	0	0
7797	160.739951666667	23851.65077608464	55.189796	0	0
7797	160.739951666667	23853.655376084636	189.42609	0	0
7797	160.739951666667	23853.655376084636	74.521904	0	0
7797	160.739951666667	23855.65997608464	420.41888	0	0
7797	160.739951666667	23855.65997608464	264.4817	0	0
7797	160.739951666667	23858.66687608464	98.930916	0	16
7797	160.739951666667	23858.66687608464	738.859	0	16
7797	160.739951666667	23859.669176084637	775.2149	0	16
7797	160.739951666667	23859.669176084637	237.6336	0	16
7797	160.739951666667	23860.67147608464	765.15497	0	16
7797	160.739951666667	23860.67147608464	528.3126	0	16
7797	160.739951666667	23863.67837608464	530.7073	0	0
7797	160.739951666667	23864.68067608464	425.9631	0	0
7797	160.739951666667	23866.685276084638	240.78998	0	0
7797	160.739951666667	23866.685276084638	229.91908	0	0
7797	160.739951666667	23871.69677608464	29.671507	0	0
7797	160.739951666667	23873.701376084642	10.171709	0	0
7797	160.739951666667	23874.557124347968	28.148647	0	0
7797	160.739951666667	23879.56862434797	488.14047	0	0
7797	160.739951666667	23882.57552434797	342.98672	0	16
7797	160.739951666667	23882.57552434797	857.87524	0	16
7797	160.739951666667	23883.57782434797	900.08746	0	784
7797	160.739951666667	23883.57782434797	399.44937	0	16
7797	160.739951666667	23884.58012434797	626.24567	0	16
7797	160.739951666667	23886.584724347966	732.50494	0	0
7797	160.739951666667	23886.584724347966	338.56042	0	0
7797	160.739951666667	23887.587024347966	616.1942	0	0
7797	160.739951666667	23887.587024347966	1750.9938	0	0
7797	160.739951666667	23896.607724347967	20.481894	0	0
7797	160.739951666667	23998.418588300836	348.56015	0	16
7797	160.739951666667	23998.418588300836	201.49162	0	16
7797	160.739951666667	23999.420888300836	456.51743	0	16
7797	160.739951666667	23999.420888300836	13.969923	0	0
7797	160.739951666667	24000.423188300836	337.65067	0	16
7797	160.739951666667	24000.423188300836	552.7528	0	16
7797	160.739951666667	24001.425488300836	622.9023	0	16
7797	160.739951666667	24001.425488300836	386.31638	0	16
7797	160.739951666667	24002.427788300836	445.28204	0	16
7797	160.739951666667	24003.430088300836	651.9374	0	16
7797	160.739951666667	24003.430088300836	738.4747	0	784
7797	160.739951666667	24004.432388300836	611.0489	0	16
7797	160.739951666667	24004.432388300836	361.343	0	16
7797	160.739951666667	24232.93289831539	1038.7844	0	0
7797	160.739951666667	24237.944398315387	966.69403	0	16
7797	160.739951666667	24238.94669831539	1388.0303	0	784
7797	160.739951666667	24239.94899831539	970.447	0	16
7797	160.739951666667	24240.951298315387	780.2485	0	16
7797	160.739951666667	24241.95359831539	983.2189	0	16
7797	160.739951666667	24242.95589831539	1387.2181	0	784
7797	160.739951666667	24243.958198315388	1184.9281	0	16
7797	160.739951666667	24248.96969831539	270.86865	0	0
7797	160.739951666667	24252.97889831539	938.4078	0	0
7797	160.739951666667	24253.98119831539	28.029192	0	0
7797	160.739951666667	24507.6077368425	18.702417	0	0
7797	160.739951666667	24511.6169368425	343.4217	0	0
7797	160.739951666667	24512.6192368425	518.46094	0	0
7797	160.739951666667	24513.756139147186	101.92165	0	0
7797	160.739951666667	24513.756139147186	114.816475	0	0
7797	160.739951666667	24514.6238368425	443.0999	0	0
7797	160.739951666667	24516.6284368425	1106.1027	0	16
7797	160.739951666667	24516.763039147187	319.88077	0	0
7797	160.739951666667	24516.763039147187	142.19975	0	0
7797	160.739951666667	24517.6307368425	1178.2512	0	784
7797	160.739951666667	24517.765339147187	204.65335	0	0
7797	160.739951666667	24517.765339147187	395.8585	0	0
7797	160.739951666667	24518.6330368425	601.28723	0	16
7797	160.739951666667	24519.6353368425	800.34735	0	16
7797	160.739951666667	24519.769939147187	491.6784	0	16
7797	160.739951666667	24519.769939147187	90.17092	0	16
7797	160.739951666667	24520.6376368425	730.3044	0	16
7797	160.739951666667	24520.772239147187	498.7369	0	16
7797	160.739951666667	24520.772239147187	124.26264	0	16
7797	160.739951666667	24521.774539147187	436.73758	0	16
7797	160.739951666667	24523.6445368425	287.81076	0	0
7797	160.739951666667	24523.779139147187	375.40747	0	0
7797	160.739951666667	24526.651436842498	98.80335	0	0
7797	160.739951666667	24526.786039147188	184.80862	0	0
7797	160.739951666667	24528.656036842498	135.46828	0	0
7797	160.739951666667	24528.790639147184	219.54764	0	0
7797	160.739951666667	24528.790639147184	94.00821	0	0
7797	160.739951666667	24529.658336842498	32.35238	0	0
7797	160.739951666667	24531.797539147185	541.94714	0	0
7797	160.739951666667	24531.797539147185	26.079767	0	0
7797	160.739951666667	25177.132897473617	1286.4175	0	784
7797	160.739951666667	25178.13519747362	826.7699	0	16
7797	160.739951666667	25179.137497473617	925.2079	0	16
7797	160.739951666667	25180.13979747362	614.66064	0	16
7797	160.739951666667	25184.14899747362	460.60663	0	16
7797	160.739951666667	25185.151297473618	316.1295	0	16
7797	160.739951666667	25186.15359747362	388.56476	0	16
7797	160.739951666667	25187.97413452479	414.1394	1	48
7797	160.739951666667	25188.97643452479	634.795	1	48
7797	160.739951666667	25189.160497473622	77.223045	0	0
7797	160.739951666667	25189.97873452479	832.7536	1	816
7797	160.739951666667	25190.16279747362	180.64197	0	0
7797	160.739951666667	25190.98103452479	659.1996	0	16
7797	160.739951666667	25193.16969747362	11.055034	0	0
7797	160.739951666667	25196.994834524787	1060.6847	0	0
7797	160.739951666667	25201.004034524787	584.01184	0	0
7797	160.739951666667	25202.377358315713	373.90594	0	0
7797	160.739951666667	25203.379658315713	1043.7576	0	0
7797	160.739951666667	25205.384258315713	872.0333	0	16
7797	160.739951666667	25206.386558315713	379.67084	0	16
7797	160.739951666667	25207.388858315713	496.55368	0	16
7797	160.739951666667	25212.400358315714	205.4729	0	0
7797	160.739951666667	25213.40265831571	771.59436	0	0
7797	160.739951666667	25218.41415831571	1204.2991	0	0
7797	160.739951666667	25219.41645831571	12.241835	0	0
7797	160.739951666667	25407.23385360031	17.075863	0	0
7797	160.739951666667	25409.238453600312	484.4981	0	0
7797	160.739951666667	25411.243053600312	390.9994	0	0
7797	160.739951666667	25415.252253600313	610.5235	0	16
7797	160.739951666667	25416.254553600313	1549.4396	0	784
7797	160.739951666667	25417.256853600313	1066.0365	0	16
7797	160.739951666667	25418.259153600313	1511.3396	0	16
7797	160.739951666667	25420.263753600313	794.06396	0	16
7797	160.739951666667	25421.266053600313	600.67163	0	16
7797	160.739951666667	25422.268353600313	577.544	0	16
7797	160.739951666667	25424.27295360031	834.6971	0	0
7797	160.739951666667	25429.28445360031	66.42996	0	0
7797	160.739951666667	25431.28905360031	15.698796	0	0
7797	160.739951666667	25447.20672343172	951.8501	0	0
7797	160.739951666667	25449.21132343172	1954.8344	0	0
7797	160.739951666667	25454.22282343172	1132.3137	0	16
7797	160.739951666667	25455.22512343172	672.4727	0	16
7797	160.739951666667	25456.22742343172	1758.117	0	784
7797	160.739951666667	25457.22972343172	1269.8352	0	16
7797	160.739951666667	25458.23202343172	1647.6586	0	16
7797	160.739951666667	25674.803306790414	441.76297	0	16
7797	160.739951666667	25675.805606790414	496.00116	0	16
7797	160.739951666667	25675.805606790414	374.79004	0	16
7797	160.739951666667	25676.807906790415	523.73517	0	784
7797	160.739951666667	25676.807906790415	44.6225	0	16
7797	160.739951666667	25677.810206790415	471.1754	0	16
7797	160.739951666667	25677.810206790415	522.3092	0	16
7797	160.739951666667	25678.812506790415	493.79947	0	16
7797	160.739951666667	25681.819406790415	312.45187	0	0
7797	160.739951666667	25686.830906790412	64.11878	0	0
7797	160.739951666667	25686.830906790412	503.3072	0	0
7797	160.739951666667	25830.21132830734	10.934617	0	0
7797	160.739951666667	25834.22052830734	942.8504	0	0
7797	160.739951666667	25835.222828307342	278.9147	0	0
7797	160.739951666667	25837.227428307342	649.04596	0	0
7797	160.739951666667	25840.234328307342	970.5189	0	16
7797	160.739951666667	25841.236628307342	869.36554	0	16
7797	160.739951666667	25842.238928307343	1405.3956	0	784
7797	160.739951666667	25843.241228307343	1088.2778	0	16
7797	160.739951666667	25846.248128307343	347.73724	0	0
7797	160.739951666667	25849.25502830734	593.97864	0	0
7797	160.739951666667	25850.25732830734	227.80315	0	0
7797	160.739951666667	25852.26192830734	81.5928	0	0
7797	160.739951666667	26032.099122836342	732.481	0	0
7797	160.739951666667	26037.110622836342	620.21954	0	16
7797	160.739951666667	26038.11292283634	982.3373	0	16
7797	160.739951666667	26039.115222836343	677.31067	0	16
7797	160.739951666667	26040.117522836343	982.9413	0	16
7797	160.739951666667	26041.119822836343	701.8003	0	16
7797	160.739951666667	26042.122122836343	1335.1039	0	784
7797	160.739951666667	26043.124422836343	907.6008	0	16
7797	160.739951666667	26045.129022836343	672.2612	0	0
7797	160.739951666667	26047.133622836343	356.97064	0	0
7797	160.739951666667	26052.14512283634	125.91137	0	0
7797	160.739951666667	26283.58097489656	1000.19763	0	0
7797	160.739951666667	26284.583274896562	853.07355	0	0
7797	160.739951666667	26288.592474896563	913.03357	0	16
7797	160.739951666667	26289.59477489656	1054.7804	0	16
7797	160.739951666667	26290.597074896563	650.61316	0	16
7797	160.739951666667	26292.60167489656	585.6358	0	0
7797	160.739951666667	26293.603974896563	779.70355	0	0
7797	160.739951666667	26296.61087489656	422.85883	0	0
7797	160.739951666667	26297.613174896564	1824.5912	0	0
7797	160.739951666667	26300.62007489656	864.3639	0	0
7797	160.739951666667	26301.62237489656	29.620077	0	0
7797	160.739951666667	26689.01614891281	545.09766	0	0
7797	160.739951666667	26693.02534891281	508.9079	0	16
7797	160.739951666667	26694.027648912812	795.7235	0	16
7797	160.739951666667	26695.029948912812	495.8409	0	16
7797	160.739951666667	26696.032248912812	717.73456	0	16
7797	160.739951666667	26697.034548912812	1399.9929	0	784
7797	160.739951666667	26698.036848912812	374.32208	0	16
7797	160.739951666667	26701.04374891281	1079.7826	0	0
7797	160.739951666667	26707.05754891281	1357.144	0	0
7797	160.739951666667	26709.06214891281	10.1582	0	0
7797	160.739951666667	26796.936929197946	17.427132	0	0
7797	160.739951666667	26798.94152919795	74.41059	0	0
7797	160.739951666667	26804.955329197946	575.42926	0	16
7797	160.739951666667	26804.955329197946	310.5949	0	16
7797	160.739951666667	26805.957629197947	523.4877	0	16
7797	160.739951666667	26806.95992919795	651.37604	0	784
7797	160.739951666667	26806.95992919795	16.155317	0	0
7797	160.739951666667	26807.962229197947	90.872215	0	16
7797	160.739951666667	26807.962229197947	638.22784	0	16
7797	160.739951666667	26809.96682919795	511.98184	0	0
7797	160.739951666667	26810.969129197947	448.8834	0	0
7797	160.739951666667	26814.978329197947	156.14078	0	0
7797	160.739951666667	26814.978329197947	1061.4784	0	0
7797	160.739951666667	26818.987529197948	30.945543	0	0
7797	160.739951666667	26818.987529197948	794.7532	0	0
7797	160.739951666667	26821.880771162232	76.72485	0	0
7797	160.739951666667	26821.880771162232	515.1179	0	0
7797	160.739951666667	26823.88537116223	395.39578	0	0
7797	160.739951666667	26823.88537116223	211.1398	0	0
7797	160.739951666667	26824.887671162232	305.82016	0	0
7797	160.739951666667	26824.887671162232	540.47565	0	0
7797	160.739951666667	26827.894571162233	593.32587	0	16
7797	160.739951666667	26827.894571162233	38.964638	0	0
7797	160.739951666667	26828.89687116223	564.43463	0	16
7797	160.739951666667	26829.899171162233	992.84564	0	784
7797	160.739951666667	26829.899171162233	671.6347	0	16
7797	160.739951666667	26830.901471162233	517.79944	0	16
7797	160.739951666667	26830.901471162233	658.0776	0	16
7797	160.739951666667	26835.912971162234	294.77667	0	0
7797	160.739951666667	26835.912971162234	594.20245	0	0
7797	160.739951666667	26836.91527116223	221.87296	0	0
7797	160.739951666667	26836.91527116223	65.36192	0	0
7797	160.739951666667	26840.92447116223	50.153854	0	0
7797	160.739951666667	26842.92907116223	19.70571	0	0
7797	160.739951666667	26969.084813305624	24.184952	0	0
7797	160.739951666667	26975.098613305625	776.53455	0	0
7797	160.739951666667	26975.098613305625	569.11566	0	0
7797	160.739951666667	26976.100913305625	712.0701	0	0
7797	160.739951666667	26976.100913305625	426.8258	0	0
7797	160.739951666667	26978.105513305625	917.0513	0	16
7797	160.739951666667	26978.105513305625	120.35955	0	16
7797	160.739951666667	26979.107813305625	764.8476	0	16
7797	160.739951666667	26980.11011330562	937.88306	0	16
7797	160.739951666667	26980.11011330562	948.3916	0	16
7797	160.739951666667	26981.112413305626	858.5717	0	16
7797	160.739951666667	26982.114713305626	783.63684	0	16
7797	160.739951666667	26982.114713305626	222.24889	0	16
7797	160.739951666667	26985.121613305626	330.13824	0	0
7797	160.739951666667	26985.121613305626	429.72168	0	0
7797	160.739951666667	26992.137713305623	620.0627	0	0
7797	160.739951666667	26992.137713305623	29.56976	0	0
7797	160.739951666667	26994.142313305627	10.441123	0	0
7797	160.739951666667	27245.517589254287	19.111977	0	0
7797	160.739951666667	27250.529089254283	838.3617	0	0
7797	160.739951666667	27251.531389254287	1438.6808	0	0
7797	160.739951666667	27254.538289254288	1103.8341	0	784
7797	160.739951666667	27255.540589254288	1073.0294	0	16
7797	160.739951666667	27256.542889254284	986.5432	0	16
7797	160.739951666667	27259.549789254284	821.70447	0	0
7797	160.739951666667	27261.55438925429	667.9892	0	0
7797	160.739951666667	27264.56128925429	1227.3842	0	0
7797	160.739951666667	27265.563589254285	1858.8103	0	0
7797	160.739951666667	27267.56818925429	1105.0143	0	0
7797	160.739951666667	27268.570489254285	1096.2017	0	0
7797	160.739951666667	27335.390861229476	208.80965	0	0
7797	160.739951666667	27335.390861229476	597.712	0	0
7797	160.739951666667	27336.393161229476	308.18024	0	0
7797	160.739951666667	27336.393161229476	567.25433	0	0
7797	160.739951666667	27340.402361229477	649.0402	0	16
7797	160.739951666667	27341.404661229477	743.2071	0	16
7797	160.739951666667	27342.406961229473	742.4688	0	16
7797	160.739951666667	27342.406961229473	175.88208	0	16
7797	160.739951666667	27343.409261229473	277.6605	0	16
7797	160.739951666667	27343.409261229473	704.944	0	16
7797	160.739951666667	27346.416161229474	458.67642	0	0
7797	160.739951666667	27346.416161229474	62.3764	0	0
7797	160.739951666667	27348.420761229474	280.48462	0	0
7797	160.739951666667	27348.420761229474	622.3467	0	0
7797	160.739951666667	27349.423061229474	207.44324	0	0
7797	160.739951666667	27349.423061229474	23.603794	0	0
7797	160.739951666667	27352.429961229474	93.78389	0	0
7797	160.739951666667	27464.797092076875	357.41064	0	16
7797	160.739951666667	27464.797092076875	280.76633	0	16
7797	160.739951666667	27465.799392076875	489.95663	0	16
7797	160.739951666667	27465.799392076875	473.53876	0	16
7797	160.739951666667	27466.801692076875	546.35626	0	16
7797	160.739951666667	27467.803992076875	182.0172	0	16
7797	160.739951666667	27467.803992076875	745.2679	0	16
7797	160.739951666667	27469.808592076875	885.0334	0	16
7797	160.739951666667	27470.810892076875	103.883835	0	16
7797	160.739951666667	27470.810892076875	888.1528	0	784
7797	160.739951666667	27471.813192076876	703.2203	0	16
7797	160.739951666667	27472.815492076876	763.366	0	16
7797	160.739951666667	27475.822392076872	448.17548	0	0
7797	160.739951666667	27476.824692076872	345.44235	0	0
7797	160.739951666667	27480.833892076873	85.8498	0	0
7797	160.739951666667	27480.833892076873	371.7789	0	0
7797	160.739951666667	27665.245838854218	641.30945	0	0
7797	160.739951666667	27669.25503885422	431.61487	0	0
7797	160.739951666667	27670.25733885422	1192.9769	0	0
7797	160.739951666667	27672.26193885422	462.71884	0	16
7797	160.739951666667	27673.26423885422	818.76404	0	784
7797	160.739951666667	27674.26653885422	410.3929	0	16
7797	160.739951666667	27675.26883885422	721.6647	0	16
7797	160.739951666667	27681.282638854216	565.0268	0	0
7797	160.739951666667	27682.284938854216	755.2286	0	0
7797	160.739951666667	28327.80714126547	41.152897	0	0
7797	160.739951666667	28327.80714126547	841.0361	0	0
7797	160.739951666667	28332.81864126547	591.6292	0	0
7797	160.739951666667	28334.82324126547	342.447	0	16
7797	160.739951666667	28335.825541265473	884.44006	0	784
7797	160.739951666667	28335.825541265473	539.3804	0	16
7797	160.739951666667	28336.82784126547	523.0967	0	16
7797	160.739951666667	28336.82784126547	555.21545	0	16
7797	160.739951666667	28337.83014126547	543.3345	0	16
7797	160.739951666667	28337.83014126547	596.73694	0	16
7797	160.739951666667	28339.83474126547	352.1456	0	0
7797	160.739951666667	28341.839341265473	287.53577	0	0
7797	160.739951666667	28346.85084126547	137.32542	0	784
7797	160.739951666667	28347.85314126547	45.817596	0	16
7797	160.739951666667	28347.85314126547	17.044645	0	16
7797	160.739951666667	28348.85544126547	29.67558	0	16
7797	160.739951666667	28354.86604608078	29.020367	0	0
7797	160.739951666667	28359.87754608078	360.15445	0	16
7797	160.739951666667	28360.87984608078	949.87335	0	784
7797	160.739951666667	28361.88214608078	717.18304	0	16
7797	160.739951666667	28363.88674608078	832.52185	0	16
7797	160.739951666667	28364.88904608078	796.75116	0	16
7797	160.739951666667	28365.89134608078	918.4493	0	784
7797	160.739951666667	28366.89364608078	760.52466	0	16
7797	160.739951666667	28369.90054608078	737.9629	0	16
7797	160.739951666667	28370.90284608078	1035.4177	0	784
7797	160.739951666667	28371.90514608078	944.3999	0	16
7797	160.739951666667	28374.91204608078	95.87314	0	0
7797	160.739951666667	28375.91434608078	1190.8566	0	0
7797	160.739951666667	28378.92124608078	14.34325	0	0
7797	160.739951666667	28960.7311330925	493.9392	0	0
7797	160.739951666667	28963.7380330925	308.54904	0	0
7797	160.739951666667	28966.7449330925	1150.7367	0	16
7797	160.739951666667	28967.7472330925	1322.5212	0	784
7797	160.739951666667	28968.7495330925	421.51712	0	16
7797	160.739951666667	28970.7541330925	829.22314	0	0
7797	160.739951666667	28971.7564330925	239.88847	0	0
7797	160.739951666667	28974.7633330925	262.0856	0	0
7797	160.739951666667	28975.7656330925	161.59311	0	0
7797	160.739951666667	28981.7794330925	14.144269	0	0
7797	160.739951666667	29576.096500030122	981.6459	0	0
7797	160.739951666667	29578.10110003012	777.48285	0	0
7797	160.739951666667	29581.108000030123	812.8788	0	784
7797	160.739951666667	29582.110300030123	600.8628	0	16
7797	160.739951666667	29583.112600030123	716.1001	0	16
7797	160.739951666667	29584.114900030123	644.34894	0	16
7797	160.739951666667	29589.12640003012	863.90314	0	784
7797	160.739951666667	29590.128700030124	693.21313	0	16
7797	160.739951666667	29591.131000030124	685.40955	0	16
7797	160.739951666667	30316.0549645333	787.04944	0	0
7797	160.739951666667	30319.0618645333	762.9251	0	16
7797	160.739951666667	30320.0641645333	1230.7003	0	16
7797	160.739951666667	30321.066464533298	518.2283	0	16
7797	160.739951666667	30322.068764533302	1682.9912	0	784
7797	160.739951666667	30323.071064533302	702.8199	0	16
7797	160.739951666667	30325.0756645333	1013.0886	0	0
7797	160.739951666667	30326.077964533302	1260.4524	0	0
7797	160.739951666667	33119.99916541672	10.793983	0	0
7797	160.739951666667	33125.01066541672	669.27386	0	0
7797	160.739951666667	33128.01756541672	931.2871	0	0
7797	160.739951666667	33129.01986541672	536.1484	0	0
7797	160.739951666667	33131.02446541672	1672.9088	0	784
7797	160.739951666667	33132.02676541672	741.42993	0	16
7797	160.739951666667	33133.02906541672	594.9894	0	16
7797	160.739951666667	33138.04056541671	417.57126	0	0
7797	160.739951666667	33139.04286541672	850.22766	0	0
7797	160.739951666667	33142.04976541671	570.57153	0	0
7797	160.739951666667	33143.05206541672	1329.1106	0	0
7800	160.7903	593.3106786132812	96071.74	0	0
7800	160.7903	594.3129786132812	41369.3	0	0
7800	160.7903	659.2753087402343	60659.43	0	0
7800	160.7903	660.1033116699218	9357.238	0	0
7800	160.7903	660.2776087402343	27497.393	0	0
7800	160.7903	661.1056116699218	5551.182	0	0
7800	160.7903	812.2292271972656	12323.339	0	0
7800	160.7903	813.2315271972656	6775.02	0	0
7800	160.7903	816.2384271972655	57.59534	0	0
7800	160.7903	885.719553125	15971.602	0	0
7800	160.7903	886.7218531249999	11406.598	0	0
7800	160.7903	889.7287531249999	89.76494	0	0
7800	160.7903	983.1090794921874	15106.421	0	0
7800	160.7903	984.1113794921874	7773.351	0	0
7800	160.7903	989.9488622070312	25749.521	0	0
7800	160.7903	990.9511622070312	21666.652	0	0
7800	160.7903	1000.0531102539062	12417.649	0	0
7800	160.7903	1000.4597569824218	18854.76	0	0
7800	160.7903	1001.0554102539062	9580.168	0	0
7800	160.7903	1001.4620569824218	12734.522	0	0
7800	160.7903	1005.0646102539062	14.01939	0	0
7800	160.7903	1005.4712569824218	21.286816	0	0
7800	160.7903	1029.4754018229166	24503.234	0	16
7800	160.7903	1030.4777018229167	29737.936	0	784
7800	160.7903	1031.4800018229166	9439.612	0	16
7800	160.7903	1034.4899999023437	8238.068	0	0
7800	160.7903	1035.4922999023438	8173.774	0	0
7800	160.7903	1039.3886205078124	26066.857	0	784
7800	160.7903	1040.3909205078126	11820.574	0	16
7800	160.7903	1041.3932205078124	12724.252	0	16
7800	160.7903	1043.3978205078124	249.64642	0	0
7800	160.7903	1044.4001205078125	47.835686	0	0
7800	160.7903	1049.8291112304687	21724.096	0	0
7800	160.7903	1050.4411717773437	17701.08	0	0
7800	160.7903	1050.8314112304688	10505.754	0	0
7800	160.7903	1051.4434717773438	16130.272	0	0
7800	160.7903	1054.4503717773437	189.25992	0	0
7800	160.7903	1068.802143359375	26473.121	0	784
7800	160.7903	1069.804443359375	15087.765	0	16
7800	160.7903	1070.8067433593749	6865.9995	0	16
7800	160.7903	1074.8831883789062	7528.668	0	0
7800	160.7903	1075.8854883789063	13077.116	0	0
7800	160.7903	1077.4972930989582	24252.88	0	16
7800	160.7903	1077.8900883789063	1811.8097	0	0
7800	160.7903	1078.4995930989583	32282.672	0	784
7800	160.7903	1079.5018930989581	9921.524	0	16
7800	160.7903	1081.5064930989581	309.30563	0	0
7800	160.7903	1082.6352025390624	16349.913	0	0
7800	160.7903	1083.6375025390626	11318.757	0	0
7800	160.7903	1084.72199453125	24791.412	0	0
7800	160.7903	1085.72429453125	6982.4277	0	0
7800	160.7903	1089.3540135742187	17581.154	0	0
7800	160.7903	1090.3563135742188	15100.86	0	0
7800	160.7903	1093.3632135742187	238.26283	0	0
7800	160.7903	1100.9618016601562	25180.08	0	0
7800	160.7903	1101.9641016601563	11132.792	0	0
7800	160.7903	1103.6884251953124	15091.562	0	0
7800	160.7903	1103.9687016601563	3160.259	0	0
7800	160.7903	1104.6907251953126	10109.587	0	0
7800	160.7903	1105.9733016601563	73.51966	0	0
7800	160.7903	1106.6953251953125	13346.272	0	0
7800	160.7903	1108.6999251953125	49.51797	0	0
7800	160.7903	1124.8200169921874	25144.035	0	0
7800	160.7903	1125.8223169921876	19004.482	0	0
7800	160.7903	1127.8269169921875	4390.8228	0	0
7800	160.7903	1128.8082982421874	27216.729	0	0
7800	160.7903	1128.8292169921874	403.62503	0	0
7800	160.7903	1129.7160024088541	19855.041	0	16
7800	160.7903	1129.8105982421876	11315.259	0	0
7800	160.7903	1129.8315169921875	89.534836	0	0
7800	160.7903	1130.7183024088542	24793.951	0	16
7800	160.7903	1131.0466405273437	9884.189	0	0
7800	160.7903	1131.7206024088541	7550.785	0	16
7800	160.7903	1131.8151982421875	10039.064	0	0
7800	160.7903	1132.0489405273438	13493.18	0	0
7800	160.7903	1132.7229024088542	9262.417	0	16
7800	160.7903	1134.6661473632812	15226.258	0	0
7800	160.7903	1134.8220982421874	13.984746	0	0
7800	160.7903	1135.1323842447916	23924.822	0	16
7800	160.7903	1135.6684473632813	9592.979	0	0
7800	160.7903	1135.729802408854	15.140785	0	0
7800	160.7903	1136.1346842447917	21855.748	0	16
7800	160.7903	1137.1369842447916	5491.491	0	16
7800	160.7903	1137.5233754557291	10461.742	0	16
7800	160.7903	1138.5256754557292	6266.579	0	16
7800	160.7903	1138.5282079101562	4125.0215	0	16
7800	160.7903	1139.5279754557291	2354.2876	0	16
7800	160.7903	1139.5305079101563	2470.886	0	16
7800	160.7903	1139.6776473632813	58.084465	0	0
7800	160.7903	1139.7822362304687	9796.033	0	0
7800	160.7903	1140.6799473632811	11.752563	0	0
7800	160.7903	1140.7845362304688	8864.214	0	0
7800	160.7903	1141.532575455729	174.42667	0	0
7800	160.7903	1146.8122655273437	16594.61	0	0
7800	160.7903	1147.8145655273438	13649.163	0	0
7800	160.7903	1149.8186131835937	8700.043	0	0
7800	160.7903	1149.8191655273438	1164.5587	0	0
7800	160.7903	1150.1522923828124	24468.191	0	0
7800	160.7903	1150.4889923177082	33521.945	0	784
7800	160.7903	1150.8209131835938	41317.95	0	0
7800	160.7903	1150.8214655273437	298.72888	0	0
7800	160.7903	1151.1545923828126	14905.344	0	0
7800	160.7903	1151.4912923177083	18923.72	0	16
7800	160.7903	1152.4935923177081	9939.525	0	16
7800	160.7903	1153.8278131835937	156.61435	0	0
7800	160.7903	1155.1654759765624	13778.736	0	0
7800	160.7903	1155.8333836914062	9128.256	0	0
7800	160.7903	1156.1660923828124	20.461689	0	0
7800	160.7903	1156.1677759765626	8977.735	0	0
7800	160.7903	1156.502792317708	27.83294	0	0
7800	160.7903	1156.8356836914063	12731.042	0	0
7800	160.7903	1159.1746759765624	252.87418	0	0
7800	160.7903	1160.1769759765625	57.451263	0	0
7800	160.7903	1160.8448836914063	37.333015	0	0
7800	160.7903	1162.2346384765624	26433.322	0	16
7800	160.7903	1163.2369384765625	31722.371	0	784
7800	160.7903	1164.2392384765624	12919.042	0	16
7800	160.7903	1164.5035497070312	19519.248	0	0
7800	160.7903	1165.2440282226562	16451.406	0	16
7800	160.7903	1165.5058497070313	10923.609	0	0
7800	160.7903	1166.2438384765624	960.4983	0	0
7800	160.7903	1166.2463282226563	10149.949	0	16
7800	160.7903	1166.3988133789062	29376.889	0	0
7800	160.7903	1167.4011133789063	9348.359	0	0
7800	160.7903	1168.2509282226563	1200.1487	0	0
7800	160.7903	1168.6430150390624	22775.633	0	0
7800	160.7903	1169.2199803710937	26321.068	0	0
7800	160.7903	1169.308176171875	13777.904	0	0
7800	160.7903	1169.6453150390626	14104.593	0	0
7800	160.7903	1169.8982640625	16601.697	0	0
7800	160.7903	1170.2222803710938	28323.686	0	0
7800	160.7903	1170.2555282226563	71.40975	0	0
7800	160.7903	1170.2806493164062	7351.2656	0	16
7800	160.7903	1170.310476171875	24109.227	0	0
7800	160.7903	1170.5173497070311	16.67741	0	0
7800	160.7903	1170.9005640625	13135.263	0	0
7800	160.7903	1171.2829493164063	8141.0503	0	16
7800	160.7903	1171.6499150390625	16545.215	0	0
7800	160.7903	1172.2852493164062	15404.146	0	16
7800	160.7903	1172.9173680664062	8257.509	0	0
7800	160.7903	1173.2875493164063	30425.59	0	784
7800	160.7903	1173.9196680664063	4895.8086	0	0
7800	160.7903	1174.1641942382812	25072.107	0	0
7800	160.7903	1174.2314803710938	117.08384	0	0
7800	160.7903	1174.2398778320312	8879.547	0	0
7800	160.7903	1174.6568150390624	20.91773	0	0
7800	160.7903	1175.1664942382813	18428.287	0	0
7800	160.7903	1175.2295929036457	13686.781	0	16
7800	160.7903	1175.2421778320313	5554.348	0	0
7800	160.7903	1175.321976171875	12.733986	0	0
7800	160.7903	1176.2318929036458	11793.198	0	16
7800	160.7903	1177.1710942382813	4040.777	0	0
7800	160.7903	1177.2341929036456	9588.826	0	16
7800	160.7903	1179.2495213867187	15607.592	0	0
7800	160.7903	1179.2513778320313	41.462135	0	0
7800	160.7903	1180.1779942382811	23.509964	0	0
7800	160.7903	1180.2518213867188	31290.414	0	0
7800	160.7903	1181.2433929036456	12.570293	0	0
7800	160.7903	1193.9560740234374	34520.496	0	784
7800	160.7903	1194.9583740234375	22993.822	0	16
7800	160.7903	1195.9606740234374	17469.295	0	16
7800	160.7903	1197.9652740234374	775.2972	0	0
7800	160.7903	1199.9698740234373	37.967037	0	0
7800	160.7903	1203.1514989257812	15696.696	0	0
7800	160.7903	1203.3433217447916	34476.203	0	16
7800	160.7903	1203.958078515625	17957.93	0	0
7800	160.7903	1204.061105859375	15798.378	0	0
7800	160.7903	1204.1537989257813	31139.59	0	0
7800	160.7903	1204.3456217447917	20617.668	0	16
7800	160.7903	1204.960378515625	11529.605	0	0
7800	160.7903	1205.063405859375	17510.553	0	0
7800	160.7903	1205.1332494140624	17360.994	0	0
7800	160.7903	1205.3479217447916	9297.125	0	16
7800	160.7903	1206.1355494140626	13672.623	0	0
7800	160.7903	1206.1583989257813	5271.6104	0	0
7800	160.7903	1206.3502217447917	14537.04	0	16
7800	160.7903	1207.967278515625	400.35376	0	16
7800	160.7903	1208.070305859375	651.7482	0	16
7800	160.7903	1208.1401494140625	1417.3419	0	0
7800	160.7903	1208.6300755859374	30463.344	0	0
7800	160.7903	1208.969578515625	94.36449	0	16
7800	160.7903	1209.072605859375	81.207146	0	16
7800	160.7903	1209.1424494140624	379.71896	0	0
7800	160.7903	1209.1652989257811	16.90587	0	0
7800	160.7903	1209.6323755859376	11029.161	0	0
7800	160.7903	1209.971878515625	19.812761	0	16
7800	160.7903	1209.9735707682291	35839.52	0	784
7800	160.7903	1210.074905859375	17.015385	0	16
7800	160.7903	1210.9758707682292	17213.195	0	16
7800	160.7903	1211.9781707682291	22219.363	0	16
7800	160.7903	1213.6415755859375	91.21937	0	0
7800	160.7903	1214.7511693359374	10359.89	0	0
7800	160.7903	1215.4717804036457	15051.776	0	16
7800	160.7903	1215.7534693359376	10069.62	0	0
7800	160.7903	1216.229562890625	28298.547	0	0
7800	160.7903	1216.4740804036458	12558.782	0	16
7800	160.7903	1217.231862890625	23765.414	0	0
7800	160.7903	1217.4763804036456	16196.3955	0	16
7800	160.7903	1217.6506134114582	18066.303	0	16
7800	160.7903	1217.7530614257812	20726.861	0	0
7800	160.7903	1217.7580693359375	879.897	0	0
7800	160.7903	1218.4786804036457	15265.968	0	16
7800	160.7903	1218.6529134114583	7297.186	0	16
7800	160.7903	1218.7553614257813	13416.857	0	0
7800	160.7903	1218.7603693359374	238.11237	0	0
7800	160.7903	1219.4809804036456	375.4707	0	0
7800	160.7903	1219.577219140625	27911.154	0	0
7800	160.7903	1219.6552134114581	4637.2646	0	16
7800	160.7903	1219.6591893554687	16534.688	0	16
7800	160.7903	1220.579519140625	28418.518	0	0
7800	160.7903	1220.6614893554688	10649.508	0	16
7800	160.7903	1220.7599614257813	11873.445	0	0
7800	160.7903	1220.7649693359374	11.874687	0	0
7800	160.7903	1221.4855804036456	18.72476	0	0
7800	160.7903	1221.6598134114581	398.52856	0	16
7800	160.7903	1221.6637893554687	4340.4746	0	16
7800	160.7903	1222.6621134114582	94.10198	0	16
7800	160.7903	1222.6660893554688	6761.793	0	16
7800	160.7903	1223.664413411458	19.782215	0	16
7800	160.7903	1223.6683893554687	373.0223	0	16
7800	160.7903	1223.7668614257811	23.757492	0	0
7800	160.7903	1225.6729893554686	18.516132	0	0
7800	160.7903	1227.756418359375	22464.85	0	0
7800	160.7903	1228.758718359375	11706.934	0	0
7800	160.7903	1230.763318359375	8873.909	0	0
7800	160.7903	1232.767918359375	100.44234	0	0
7800	160.7903	1246.9674779296874	29279.68	0	0
7800	160.7903	1247.9697779296876	27023.01	0	0
7800	160.7903	1255.1615697265624	32287.0	0	0
7800	160.7903	1256.1638697265626	21572.19	0	0
7800	160.7903	1257.2247411132812	11719.215	0	16
7800	160.7903	1258.2270411132813	27158.178	0	16
7800	160.7903	1259.2272435546874	18977.031	0	16
7800	160.7903	1260.1730697265625	199.53767	0	0
7800	160.7903	1260.2295435546876	13942.023	0	16
7800	160.7903	1260.2316411132813	1089.741	0	0
7800	160.7903	1261.1753697265624	42.470543	0	0
7800	160.7903	1263.2364435546874	487.7803	0	0
7800	160.7903	1263.2385411132811	15.415536	0	0
7800	160.7903	1275.2970677734374	31254.824	0	0
7800	160.7903	1276.2993677734376	26948.219	0	0
7800	160.7903	1277.8624364257812	16566.074	0	0
7800	160.7903	1278.3039677734375	24088.697	0	0
7800	160.7903	1278.8647364257813	16903.438	0	0
7800	160.7903	1280.3085677734375	204.44212	0	0
7800	160.7903	1280.8563939453124	23836.928	0	0
7800	160.7903	1281.8586939453126	10753.974	0	0
7800	160.7903	1282.8739364257813	108.87389	0	0
7800	160.7903	1283.1970001302082	25438.285	0	784
7800	160.7903	1283.8632939453125	4401.1733	0	0
7800	160.7903	1283.8762364257811	23.27961	0	0
7800	160.7903	1284.1993001302083	23047.393	0	16
7800	160.7903	1285.2016001302081	8894.389	0	16
7800	160.7903	1285.8678939453125	104.96083	0	0
7800	160.7903	1288.2085001302082	173.38907	0	0
7800	160.7903	1290.5959569335937	10461.177	0	0
7800	160.7903	1291.5982569335938	25573.809	0	0
7800	160.7903	1292.5933934570312	12599.724	0	0
7800	160.7903	1293.5956934570313	8660.823	0	0
7800	160.7903	1293.6028569335938	1050.6337	0	0
7800	160.7903	1294.7153416992187	35688.63	0	0
7800	160.7903	1295.139475	25481.771	0	0
7800	160.7903	1295.5946141601562	31113.854	0	0
7800	160.7903	1295.7176416992188	25136.727	0	0
7800	160.7903	1296.141775	22936.79	0	0
7800	160.7903	1296.5969141601563	9697.007	0	0
7800	160.7903	1297.3883153320312	14650.766	0	0
7800	160.7903	1297.6048934570313	86.462875	0	0
7800	160.7903	1297.7222416992188	13708.701	0	0
7800	160.7903	1298.146375	6184.7466	0	0
7800	160.7903	1298.3906153320313	11890.072	0	0
7800	160.7903	1298.7406102539062	32659.191	0	0
7800	160.7903	1299.6038141601562	400.8593	0	0
7800	160.7903	1299.7429102539063	19678.686	0	0
7800	160.7903	1300.150975	176.86661	0	0
7800	160.7903	1305.649311328125	16203.587	0	16
7800	160.7903	1306.651611328125	22639.426	0	784
7800	160.7903	1307.6539113281249	5333.5903	0	16
7800	160.7903	1312.6563817382812	10584.917	0	0
7800	160.7903	1313.6586817382813	15548.746	0	0
7800	160.7903	1315.6632817382813	19820.285	0	0
7800	160.7903	1316.6655817382812	553.7462	0	16
7800	160.7903	1317.6678817382813	78.15356	0	16
7800	160.7903	1318.6701817382811	33.686462	0	16
7800	160.7903	1347.3653661132812	35275.39	0	0
7800	160.7903	1348.3676661132813	16928.383	0	0
7800	160.7903	1353.3791661132811	40.596466	0	0
7800	160.7903	1359.9292088867187	20080.89	0	0
7800	160.7903	1360.1727391601562	11632.223	0	0
7800	160.7903	1360.9315088867188	20922.285	0	0
7800	160.7903	1361.1750391601563	9395.145	0	0
7800	160.7903	1361.9065038085937	20368.201	0	0
7800	160.7903	1362.9088038085938	20333.521	0	0
7800	160.7903	1364.907785546875	17465.697	0	0
7800	160.7903	1364.9134038085938	2344.8662	0	0
7800	160.7903	1365.910085546875	11465.202	0	0
7800	160.7903	1373.9850560546874	11117.253	0	0
7800	160.7903	1374.9873560546876	14476.073	0	0
7800	160.7903	1378.9965560546875	95.86494	0	0
7800	160.7903	1380.30109609375	26609.36	0	784
7800	160.7903	1381.30339609375	14186.737	0	16
7800	160.7903	1381.4441014648437	28725.455	0	0
7800	160.7903	1382.30569609375	10823.974	0	16
7800	160.7903	1382.4464014648438	17802.742	0	0
7800	160.7903	1386.4556014648438	208.16237	0	0
7800	160.7903	1389.8511749348957	12863.569	0	16
7800	160.7903	1390.8534749348958	12914.237	0	16
7800	160.7903	1390.8989354492187	36925.168	0	16
7800	160.7903	1391.8557749348956	17542.307	0	16
7800	160.7903	1391.9012354492188	23711.79	0	16
7800	160.7903	1392.5108739257812	13581.016	0	16
7800	160.7903	1392.8580749348957	38616.7	0	784
7800	160.7903	1392.9051610351562	19906.695	0	16
7800	160.7903	1393.5089818359374	18532.34	0	16
7800	160.7903	1393.5131739257813	9404.218	0	16
7800	160.7903	1393.8603749348956	512.30164	0	0
7800	160.7903	1393.9058354492188	7581.0303	0	16
7800	160.7903	1393.9074610351563	14883.591	0	16
7800	160.7903	1394.5112818359376	13757.057	0	16
7800	160.7903	1394.9081354492187	4575.5957	0	16
7800	160.7903	1395.6066991210937	36061.37	0	0
7800	160.7903	1395.8649749348956	27.76508	0	0
7800	160.7903	1395.9104354492188	281.4144	0	0
7800	160.7903	1395.9120610351563	2439.8076	0	16
7800	160.7903	1396.5158818359375	9249.173	0	0
7800	160.7903	1396.6089991210938	15510.008	0	0
7800	160.7903	1396.9143610351562	709.6504	0	16
7800	160.7903	1398.5204818359375	163.27043	0	0
7800	160.7903	1400.6181991210938	185.46762	0	0
7800	160.7903	1401.6204991210936	40.406826	0	0
7800	160.7903	1403.8024388671874	9896.444	0	0
7800	160.7903	1404.004709375	23873.639	0	0
7800	160.7903	1404.8047388671876	10651.24	0	0
7800	160.7903	1405.007009375	19264.648	0	0
7800	160.7903	1405.24640859375	16050.06	0	0
7800	160.7903	1405.8170873046874	19141.195	0	0
7800	160.7903	1406.0282689453124	8911.853	0	0
7800	160.7903	1406.24870859375	16172.175	0	0
7800	160.7903	1406.5012303710937	35324.836	0	0
7800	160.7903	1406.6035252929687	17470.943	0	0
7800	160.7903	1406.8193873046876	18392.912	0	0
7800	160.7903	1406.98957265625	10820.3	0	16
7800	160.7903	1407.0305689453126	11904.009	0	0
7800	160.7903	1407.5035303710938	10463.352	0	0
7800	160.7903	1407.6058252929688	13127.843	0	0
7800	160.7903	1407.6396270833332	15566.407	0	16
7800	160.7903	1407.99187265625	22899.121	0	784
7800	160.7903	1408.6419270833333	9601.936	0	16
7800	160.7903	1408.8139388671875	90.58467	0	0
7800	160.7903	1408.8239873046875	6983.2695	0	0
7800	160.7903	1408.99417265625	3811.69	0	16
7800	160.7903	1409.0351689453125	22043.3	0	0
7800	160.7903	1409.5287572265624	19804.28	0	0
7800	160.7903	1409.6442270833331	22388.715	0	16
7800	160.7903	1410.5310572265626	16811.74	0	0
7800	160.7903	1410.6127252929687	968.17773	0	0
7800	160.7903	1410.7568456054687	19751.113	0	0
7800	160.7903	1410.99877265625	2697.9941	0	0
7800	160.7903	1411.0379125	12839.618	0	0
7800	160.7903	1411.0397689453125	82.1101	0	0
7800	160.7903	1411.7591456054688	14886.635	0	0
7800	160.7903	1412.00107265625	99.05537	0	0
7800	160.7903	1412.0402125	17056.248	0	0
7800	160.7903	1412.0420689453124	17.919556	0	0
7800	160.7903	1413.0188588541666	35044.066	0	784
7800	160.7903	1413.5379572265624	16724.785	0	0
7800	160.7903	1414.0211588541667	24520.023	0	16
7800	160.7903	1414.0448125	2954.708	0	0
7800	160.7903	1414.047678125	12415.82	0	0
7800	160.7903	1414.7660456054687	16135.504	0	0
7800	160.7903	1415.0234588541666	7565.9326	0	16
7800	160.7903	1415.049978125	8981.393	0	0
7800	160.7903	1416.5443822265624	22940.225	0	0
7800	160.7903	1417.0280588541666	14719.973	0	0
7800	160.7903	1417.5466822265626	13337.19	0	0
7800	160.7903	1419.0326588541666	67.03198	0	0
7800	160.7903	1419.059178125	114.394196	0	0
7800	160.7903	1420.061478125	24.965178	0	0
7800	160.7903	1421.5558822265625	164.29938	0	0
7800	160.7903	1421.6591893554687	11105.933	0	16
7800	160.7903	1422.6614893554688	9288.815	0	16
7800	160.7903	1423.6041356445312	17418.438	0	0
7800	160.7903	1423.6637893554687	12330.864	0	16
7800	160.7903	1424.6064356445313	15304.708	0	0
7800	160.7903	1424.9557591796874	17686.752	0	16
7800	160.7903	1425.8883153320312	21349.97	0	0
7800	160.7903	1425.9580591796876	18442.668	0	16
7800	160.7903	1426.6110356445313	27517.418	0	0
7800	160.7903	1426.6695653320312	31468.662	0	0
7800	160.7903	1426.6706893554688	105.7423	0	0
7800	160.7903	1426.8906153320313	18772.4	0	0
7800	160.7903	1426.9603591796874	11711.156	0	16
7800	160.7903	1427.6718653320313	34129.207	0	0
7800	160.7903	1427.6729893554686	23.11455	0	0
7800	160.7903	1427.9613133789062	24594.207	0	16
7800	160.7903	1427.9626591796875	2296.054	0	16
7800	160.7903	1428.8952153320313	7545.6855	0	0
7800	160.7903	1428.9636133789063	33804.78	0	16
7800	160.7903	1428.9649591796874	1214.6442	0	16
7800	160.7903	1429.6179356445311	36.252636	0	0
7800	160.7903	1429.6662083984374	17065.793	0	16
7800	160.7903	1429.6764653320313	18925.31	0	0
7800	160.7903	1429.9630833984374	14357.759	0	16
7800	160.7903	1430.6685083984376	11680.579	0	16
7800	160.7903	1430.771555078125	20413.463	0	0
7800	160.7903	1430.9653833984376	10959.938	0	16
7800	160.7903	1430.9682133789063	3382.18	0	16
7800	160.7903	1430.9695591796874	36.948452	0	0
7800	160.7903	1431.6708083984374	5528.903	0	16
7800	160.7903	1431.773855078125	15610.648	0	0
7800	160.7903	1431.8149510742187	15956.525	0	0
7800	160.7903	1432.8172510742188	12202.325	0	0
7800	160.7903	1432.9699833984375	19925.43	0	0
7800	160.7903	1432.9728133789063	235.00084	0	0
7800	160.7903	1433.4227081380207	30989.416	0	16
7800	160.7903	1434.4250081380208	32629.691	0	16
7800	160.7903	1434.6777083984375	145.87498	0	0
7800	160.7903	1434.780755078125	782.23517	0	0
7800	160.7903	1435.4273081380206	9756.852	0	16
7800	160.7903	1435.6800083984374	31.887281	0	0
7800	160.7903	1435.783055078125	196.04984	0	0
7800	160.7903	1435.9768833984374	29.99403	0	0
7800	160.7903	1439.4365081380206	64.54302	0	0
7800	160.7903	1440.4388081380207	12.529893	0	0
7800	160.7903	1442.6757909179687	13363.264	0	0
7800	160.7903	1443.6780909179688	10307.276	0	0
7800	160.7903	1444.6450388671874	29510.807	0	784
7800	160.7903	1445.6473388671875	25202.863	0	16
7800	160.7903	1445.6826909179688	12583.811	0	0
7800	160.7903	1445.9495946289062	19196.744	0	0
7800	160.7903	1446.6496388671874	14460.674	0	16
7800	160.7903	1446.6849909179687	13555.063	0	0
7800	160.7903	1446.9518946289063	16661.738	0	0
7800	160.7903	1448.9564946289063	32151.373	0	0
7800	160.7903	1449.6565388671875	308.5377	0	0
7800	160.7903	1449.9587946289062	1513.2961	0	0
7800	160.7903	1450.6588388671873	67.54974	0	0
7800	160.7903	1450.9610946289063	190.0738	0	0
7800	160.7903	1454.6074315429687	20345.35	0	0
7800	160.7903	1455.6097315429688	20825.154	0	0
7800	160.7903	1458.0553578776041	23094.36	0	16
7800	160.7903	1459.0576578776042	19550.873	0	16
7800	160.7903	1459.6189315429688	207.47507	0	0
7800	160.7903	1460.0599578776041	9440.201	0	16
7800	160.7903	1460.506418359375	32877.242	0	0
7800	160.7903	1460.6212315429686	45.498974	0	0
7800	160.7903	1461.508718359375	25692.635	0	0
7800	160.7903	1461.6190892578124	19519.477	0	16
7800	160.7903	1462.064557877604	24056.018	0	0
7800	160.7903	1462.6213892578126	15253.919	0	16
7800	160.7903	1463.051340234375	23646.523	0	0
7800	160.7903	1463.0668578776042	256.09122	0	16
7800	160.7903	1463.2874135416666	54925.535	0	16
7800	160.7903	1463.6236892578124	7353.654	0	16
7800	160.7903	1464.053640234375	15829.723	0	0
7800	160.7903	1464.069157877604	56.175594	0	16
7800	160.7903	1464.0697118164062	81149.18	0	0
7800	160.7903	1464.2897135416667	55854.293	0	16
7800	160.7903	1464.515618359375	2644.1602	0	0
7800	160.7903	1464.6259892578125	7554.6104	0	16
7800	160.7903	1465.0714578776042	10.924175	0	16
7800	160.7903	1465.0720118164063	33346.098	0	0
7800	160.7903	1465.2920135416666	29871.713	0	16
7800	160.7903	1465.517918359375	335.27112	0	0
7800	160.7903	1465.6282892578124	4547.541	0	16
7800	160.7903	1466.2943135416667	15104.267	0	16
7800	160.7903	1467.0766118164063	7663.7744	0	0
7800	160.7903	1467.2966135416666	2237.275	0	16
7800	160.7903	1467.522518359375	28.590986	0	0
7800	160.7903	1468.062840234375	208.59808	0	0
7800	160.7903	1469.065140234375	45.77716	0	0
7800	160.7903	1469.067941796875	34731.348	0	16
7800	160.7903	1469.0805760742187	19629.55	0	0
7800	160.7903	1470.070241796875	15442.457	0	16
7800	160.7903	1470.0828760742188	15373.845	0	0
7800	160.7903	1471.071848046875	18446.137	0	16
7800	160.7903	1472.074148046875	23277.088	0	16
7800	160.7903	1472.074841796875	4371.1543	0	16
7800	160.7903	1472.0874760742188	4333.3203	0	0
7800	160.7903	1477.085648046875	41.92655	0	0
7800	160.7903	1478.1555272460937	48667.242	0	0
7800	160.7903	1478.4050389648437	34840.07	0	784
7800	160.7903	1479.1578272460938	33022.25	0	0
7800	160.7903	1479.4073389648438	8157.551	0	16
7800	160.7903	1479.4110814453124	10519.121	0	16
7800	160.7903	1480.4133814453126	8322.353	0	16
7800	160.7903	1482.1647272460937	9018.647	0	0
7800	160.7903	1483.4165389648438	108.688995	0	0
7800	160.7903	1484.1693272460936	96.62922	0	0
7800	160.7903	1485.1716272460937	18.805183	0	0
7800	160.7903	1499.6298924804687	15127.517	0	0
7800	160.7903	1500.6321924804688	12916.627	0	0
7800	160.7903	1502.6367924804688	13859.713	0	0
7800	160.7903	1503.6273900390624	9987.282	0	0
7800	160.7903	1503.6390924804687	671.3483	0	0
7800	160.7903	1504.6296900390626	7746.5264	0	0
7800	160.7903	1504.6413924804688	171.25092	0	0
7800	160.7903	1507.63588359375	25867.387	0	16
7800	160.7903	1507.6365900390624	425.73114	0	16
7800	160.7903	1508.63818359375	37971.375	0	16
7800	160.7903	1508.6388900390625	108.59765	0	16
7800	160.7903	1508.8682958007812	11171.705	0	0
7800	160.7903	1509.6404835937499	16628.234	0	16
7800	160.7903	1509.6411900390624	24.126848	0	16
7800	160.7903	1509.8705958007813	11594.825	0	0
7800	160.7903	1511.6450835937499	1147.9761	0	0
7800	160.7903	1511.8751958007813	1673.4369	0	0
7800	160.7903	1512.64738359375	292.8315	0	0
7800	160.7903	1512.6606541992187	17497.277	0	0
7800	160.7903	1513.6629541992188	14129.3545	0	0
7800	160.7903	1515.6675541992188	25342.809	0	0
7800	160.7903	1516.6698541992187	15489.73	0	0
7800	160.7903	1517.7356053710937	60116.832	0	0
7800	160.7903	1518.7379053710938	23323.656	0	0
7800	160.7903	1522.7457982421874	9999.463	0	16
7800	160.7903	1522.7471053710938	336.41342	0	0
7800	160.7903	1523.7480982421876	6813.062	0	16
7800	160.7903	1523.7502538085937	14365.764	0	16
7800	160.7903	1524.7525538085938	11666.049	0	16
7800	160.7903	1527.7572982421875	98.26956	0	0
7800	160.7903	1538.1837865234374	21676.363	0	0
7800	160.7903	1538.6951390625	20688.178	0	0
7800	160.7903	1539.1860865234376	16705.434	0	0
7800	160.7903	1539.6974390625	16521.854	0	0
7800	160.7903	1541.1906865234375	3197.876	0	0
7800	160.7903	1543.1952865234375	259.92523	0	0
7800	160.7903	1543.7066390625	257.06885	0	0
7800	160.7903	1544.1975865234374	59.897736	0	0
7800	160.7903	1552.7463475585937	15296.92	0	0
7800	160.7903	1553.7486475585938	28592.041	0	0
7800	160.7903	1554.289133203125	14439.885	0	0
7800	160.7903	1554.299434698125	4095.2544	0	0
7800	160.7903	1554.5219212890624	16672.71	0	0
7800	160.7903	1554.5555206380207	17243.402	0	16
7800	160.7903	1554.6246434570312	13113.996	0	0
7800	160.7903	1555.0512791992187	9323.257	0	0
7800	160.7903	1555.291433203125	11991.934	0	0
7800	160.7903	1555.301734698125	3121.4324	0	0
7800	160.7903	1555.5242212890626	14484.429	0	0
7800	160.7903	1555.5578206380208	14686.148	0	16
7800	160.7903	1555.6269434570313	10890.819	0	0
7800	160.7903	1556.0535791992188	16170.949	0	0
7800	160.7903	1556.1724950195312	10358.66	0	0
7800	160.7903	1556.5601206380206	19133.158	0	784
7800	160.7903	1556.7555475585937	5810.4917	0	0
7800	160.7903	1557.1747950195313	21831.314	0	0
7800	160.7903	1558.0581791992188	19925.803	0	0
7800	160.7903	1558.2956029296874	12748.752	0	0
7800	160.7903	1558.5311212890624	6159.8853	0	0
7800	160.7903	1558.6338434570312	12590.99	0	0
7800	160.7903	1559.2979029296876	11872.814	0	0
7800	160.7903	1559.300633203125	192.03305	0	0
7800	160.7903	1560.1816950195312	14813.467	0	0
7800	160.7903	1561.9182225585937	11411.522	0	0
7800	160.7903	1562.9205225585938	37853.746	0	0
7800	160.7903	1563.3071029296875	169.54303	0	0
7800	160.7903	1564.9251225585938	33086.184	0	0
7800	160.7903	1566.9297225585938	157.0759	0	0
7800	160.7903	1579.02846171875	11288.143	0	16
7800	160.7903	1580.03076171875	29426.094	0	784
7800	160.7903	1581.0330617187499	3897.7407	0	16
7800	160.7903	1582.7059112630207	22390.244	0	16
7800	160.7903	1583.7082112630208	25505.19	0	16
7800	160.7903	1584.7105112630206	9870.536	0	16
7800	160.7903	1589.7220112630207	16.570942	0	0
7800	160.7903	1596.2663060546874	24509.861	0	0
7800	160.7903	1597.2686060546876	20880.184	0	0
7800	160.7903	1600.2755060546874	28064.67	0	0
7800	160.7903	1603.2824060546875	19.123753	0	0
7800	160.7903	1608.27668203125	9550.774	0	0
7800	160.7903	1609.27898203125	12123.53	0	0
7800	160.7903	1610.326730859375	35976.73	0	0
7800	160.7903	1611.329030859375	17092.482	0	0
7800	160.7903	1613.2863255859374	15704.493	0	0
7800	160.7903	1613.333630859375	18787.81	0	784
7800	160.7903	1614.2886255859376	16767.217	0	0
7800	160.7903	1614.29048203125	37.152508	0	0
7800	160.7903	1614.3310643554687	18573.082	0	16
7800	160.7903	1614.335930859375	1835.0908	0	16
7800	160.7903	1615.3333643554688	9996.449	0	16
7800	160.7903	1615.338230859375	316.39075	0	0
7800	160.7903	1616.1735936523437	23722.543	0	0
7800	160.7903	1616.2932255859375	3958.4321	0	0
7800	160.7903	1616.2956639648437	28226.117	0	0
7800	160.7903	1616.3443700195312	13465.916	0	16
7800	160.7903	1617.1758936523438	20376.53	0	0
7800	160.7903	1617.2955255859374	911.45013	0	0
7800	160.7903	1617.2979639648438	17332.805	0	0
7800	160.7903	1617.3379643554688	2078.6567	0	16
7800	160.7903	1617.342830859375	16.658016	0	0
7800	160.7903	1617.3466700195313	11595.736	0	16
7800	160.7903	1618.3989220028125	5625.0513	0	0
7800	160.7903	1619.3425643554688	185.03947	0	0
7800	160.7903	1619.3512700195313	18454.89	0	0
7800	160.7903	1619.4012220028126	2987.0732	0	0
7800	160.7903	1620.1827936523437	27731.596	0	0
7800	160.7903	1623.3117639648437	17.002531	0	0
7800	160.7903	1633.5580434244791	29581.805	0	784
7800	160.7903	1634.5603434244792	22440.826	0	16
7800	160.7903	1635.5626434244791	12846.632	0	16
7800	160.7903	1636.5649434244792	8786.227	0	16
7800	160.7903	1637.567243424479	20352.85	0	16
7800	160.7903	1639.5716649414062	7900.997	0	0
7800	160.7903	1639.571843424479	116.1387	0	0
7800	160.7903	1640.5739649414063	11639.075	0	0
7800	160.7903	1640.5741434244792	25.53412	0	0
7800	160.7903	1640.8928184871875	6056.8306	0	0
7800	160.7903	1641.568430078125	10253.252	0	0
7800	160.7903	1641.8951184871876	2534.2693	0	0
7800	160.7903	1642.26984609375	18280.514	0	0
7800	160.7903	1642.570730078125	13531.4375	0	0
7800	160.7903	1642.5785649414063	2203.5354	0	0
7800	160.7903	1643.27214609375	16002.734	0	0
7800	160.7903	1645.0727025390624	25040.373	0	16
7800	160.7903	1645.27674609375	8266.799	0	0
7800	160.7903	1646.0750025390626	36660.574	0	784
7800	160.7903	1646.5767918945312	23047.764	0	0
7800	160.7903	1646.579930078125	179.99043	0	0
7800	160.7903	1647.0773025390624	21565.648	0	16
7800	160.7903	1647.28134609375	313.88486	0	0
7800	160.7903	1647.5790918945313	10954.27	0	0
7800	160.7903	1647.582230078125	44.461315	0	0
7800	160.7903	1649.28594609375	17.013773	0	0
7800	160.7903	1649.2880956054687	16866.979	0	16
7800	160.7903	1649.5836918945313	8748.7295	0	0
7800	160.7903	1650.2903956054688	13095.588	0	16
7800	160.7903	1650.5859918945312	1519.6942	0	0
7800	160.7903	1651.2926956054687	9313.652	0	16
7800	160.7903	1652.5905918945311	53.98751	0	0
7800	160.7903	1655.3018956054686	63.191093	0	0
7800	160.7903	1677.8221532226562	45184.18	0	0
7800	160.7903	1678.8244532226563	11748.868	0	0
7800	160.7903	1679.3297826171874	16727.791	0	0
7800	160.7903	1680.3320826171876	18109.602	0	0
7800	160.7903	1685.3435826171874	78.515884	0	0
7800	160.7903	1695.2978773437499	22970.549	0	0
7800	160.7903	1696.30017734375	27548.377	0	0
7800	160.7903	1698.30477734375	7804.6016	0	0
7800	160.7903	1706.8888036132812	25230.092	0	0
7800	160.7903	1707.8549901367187	17569.541	0	0
7800	160.7903	1707.8911036132813	20438.059	0	0
7800	160.7903	1708.8572901367188	17095.943	0	0
7800	160.7903	1710.8618901367188	15899.191	0	0
7800	160.7903	1712.0766698242187	26982.37	0	0
7800	160.7903	1713.0789698242188	11366.032	0	0
7800	160.7903	1717.0881698242188	356.61017	0	0
7800	160.7903	1731.3168796223956	18813.727	0	0
7800	160.7903	1732.3191796223957	16873.666	0	0
7800	160.7903	1734.3237796223957	31610.418	0	0
7800	160.7903	1738.3329796223957	22.88178	0	0
7800	160.7903	1802.2989598632812	15644.97	0	0
7800	160.7903	1803.3012598632813	25068.094	0	0
7800	160.7903	1820.720112109375	10805.178	0	16
7800	160.7903	1821.722412109375	22352.076	0	16
7800	160.7903	1822.7247121093749	48231.18	0	784
7800	160.7903	1829.7428578776041	10300.298	0	16
7800	160.7903	1830.7451578776042	11315.061	0	16
7800	160.7903	1831.0841729166666	19808.588	0	0
7800	160.7903	1831.6322621744791	15675.748	0	16
7800	160.7903	1831.7474578776041	20374.887	0	16
7800	160.7903	1832.0864729166667	20832.066	0	0
7800	160.7903	1832.6345621744792	37177.03	0	784
7800	160.7903	1832.663471484375	25082.312	0	16
7800	160.7903	1832.8594322567187	3706.777	0	0
7800	160.7903	1833.3625450496875	3525.7239	0	0
7800	160.7903	1833.6368621744791	12885.457	0	16
7800	160.7903	1833.665771484375	15305.781	0	16
7800	160.7903	1833.8617322567188	4645.8115	0	0
7800	160.7903	1834.0910729166667	17657.184	0	0
7800	160.7903	1834.3648450496876	6657.9233	0	0
7800	160.7903	1834.6680714843749	26655.268	0	16
7800	160.7903	1835.0933729166666	13879.306	0	0
7800	160.7903	1842.0622345052082	16378.609	0	16
7800	160.7903	1843.0645345052083	22974.098	0	784
7800	160.7903	1843.6178075195312	19491.1	0	0
7800	160.7903	1844.0668345052081	15951.499	0	16
7800	160.7903	1844.6201075195313	22373.531	0	0
7800	160.7903	1846.0714345052081	37407.527	0	0
7800	160.7903	1847.0737345052082	538.711	0	0
7800	160.7903	1848.076034505208	141.21667	0	0
7800	160.7903	1850.5349721354166	15106.784	0	16
7800	160.7903	1851.5372721354167	16342.706	0	784
7800	160.7903	1851.6366063476562	10726.318	0	0
7800	160.7903	1851.8104955078124	11099.958	0	0
7800	160.7903	1852.5395721354166	13500.684	0	16
7800	160.7903	1852.6389063476563	20063.541	0	0
7800	160.7903	1852.8127955078126	20648.32	0	0
7800	160.7903	1856.8219955078125	355.81403	0	0
7800	160.7903	1859.8399754882812	21379.658	0	0
7800	160.7903	1860.8422754882813	26988.076	0	0
7800	160.7903	1863.8491754882812	20784.178	0	0
7800	160.7903	1866.8560754882812	33.779312	0	0
7800	160.7903	1907.6107777994791	13290.915	0	16
7800	160.7903	1908.6130777994792	19770.959	0	16
7800	160.7903	1909.6153777994791	13945.717	0	16
7800	160.7903	1914.6268777994792	31.183708	0	0
7800	160.7903	2026.4031430965624	4619.9224	0	16
7800	160.7903	2027.4054430965625	8469.831	0	784
7800	160.7903	2028.4077430965624	3146.0322	0	16
7800	160.7903	2079.367132354375	12274.376	0	784
7800	160.7903	2080.369432354375	3016.344	0	16
7800	160.7903	2081.371732354375	3104.179	0	16
7800	160.7903	2083.376332354375	5582.8994	0	0
7800	160.7903	2084.378632354375	680.7379	0	0
7800	160.7903	2163.35761087	4363.748	0	0
7800	160.7903	2164.35991087	7324.507	0	0
7800	160.7903	2168.36911087	373.3016	0	16
7800	160.7903	2168.3708758439584	8557.69	0	784
7800	160.7903	2169.37141087	81.822174	0	16
7800	160.7903	2169.3731758439585	4735.242	0	16
7800	160.7903	2170.3737108699997	21.364813	0	16
7800	160.7903	2170.3754758439586	6403.8115	0	16
7800	160.7903	2228.8448341772914	5014.1694	0	16
7800	160.7903	2229.8471341772915	4340.487	0	16
7800	160.7903	2230.8494341772916	8536.134	0	16
7800	160.7903	2286.683782745	22341.852	0	784
7800	160.7903	2287.686082745	6294.3896	0	16
7800	160.7903	2288.688382745	16214.589	0	16
7800	160.7903	2291.695282745	2724.674	0	0
7800	160.7903	2330.1476499325	4418.1177	0	16
7800	160.7903	2331.1499499325	3468.6965	0	16
7800	160.7903	2331.93427102625	6438.076	0	16
7800	160.7903	2332.1522499325	5979.5547	0	16
7800	160.7903	2332.93657102625	6513.422	0	16
7800	160.7903	2333.93887102625	7957.5884	0	16
7800	160.7903	2334.1568499325	4960.3105	0	0
7800	160.7903	2334.6670998022914	8076.9355	0	784
7800	160.7903	2335.6693998022915	6443.195	0	16
7800	160.7903	2336.6716998022916	7738.2417	0	16
7800	160.7903	2336.94577102625	5590.297	0	0
7800	160.7903	2337.94807102625	116.15174	0	0
7800	160.7903	2338.1208758439584	7315.794	0	16
7800	160.7903	2339.1231758439585	5000.5015	0	16
7800	160.7903	2339.6785998022915	3046.1423	0	0
7800	160.7903	2340.1254758439586	3665.5176	0	16
7800	160.7903	2341.6831998022913	36.208126	0	0
7800	160.7903	2343.1323758439585	12120.477	0	0
7800	160.7903	2344.1346758439586	85.430374	0	0
7800	160.7903	2345.0115008439584	4640.3633	0	16
7800	160.7903	2346.0138008439585	12873.624	0	784
7800	160.7903	2347.0161008439586	3679.3445	0	16
7800	160.7903	2352.027600843958	25.243109	0	0
7800	160.7903	2363.0688738908334	6557.6836	0	16
7800	160.7903	2364.0711738908335	7899.126	0	16
7800	160.7903	2365.0734738908336	6390.9424	0	16
7800	160.7903	2368.0803738908335	4971.314	0	0
7800	160.7903	2372.5020907528124	5988.878	0	16
7800	160.7903	2373.5043907528125	8058.535	0	16
7800	160.7903	2374.5066907528126	7248.055	0	16
7800	160.7903	2375.508990752812	8344.802	0	16
7800	160.7903	2376.922063995	3291.6365	0	16
7800	160.7903	2377.5135907528124	1310.9028	0	0
7800	160.7903	2377.924363995	19981.674	0	784
7800	160.7903	2378.926663995	3489.4065	0	16
7800	160.7903	2382.935863995	84.540085	0	0
7800	160.7903	2383.9381639949997	23.22829	0	0
7800	160.7903	2388.4696200496874	4545.4077	0	16
7800	160.7903	2389.4719200496875	6063.3154	0	16
7800	160.7903	2390.4742200496876	4593.054	0	16
7800	160.7903	2391.476520049687	2313.9314	0	16
7800	160.7903	2394.4834200496875	107.51292	0	0
7800	160.7903	2395.485720049687	29.592108	0	0
7800	160.7903	2395.828069854375	13468.192	0	784
7800	160.7903	2396.830369854375	6082.9985	0	16
7800	160.7903	2397.832669854375	6927.891	0	16
7800	160.7903	2399.837269854375	1764.7441	0	16
7800	160.7903	2399.8479266252084	16535.893	0	16
7800	160.7903	2400.839569854375	422.20453	0	16
7800	160.7903	2400.8502266252085	7024.612	0	16
7800	160.7903	2401.841869854375	130.93825	0	16
7800	160.7903	2401.8525266252086	15030.344	0	16
7800	160.7903	2403.8571266252084	2351.137	0	0
7800	160.7903	2407.8663266252083	17.685492	0	0
7800	160.7903	2413.5889748022914	5117.739	0	16
7800	160.7903	2414.5912748022915	16407.943	0	784
7800	160.7903	2415.5935748022916	10824.527	0	16
7800	160.7903	2419.2590594377084	7306.1294	0	16
7800	160.7903	2419.5899813778124	11657.519	0	16
7800	160.7903	2419.6027748022916	386.08673	0	16
7800	160.7903	2420.2613594377085	25244.057	0	784
7800	160.7903	2420.5922813778125	15187.851	0	16
7800	160.7903	2420.6050748022913	53.35788	0	16
7800	160.7903	2421.2636594377086	18507.873	0	16
7800	160.7903	2421.5945813778126	11136.453	0	16
7800	160.7903	2421.6073748022914	26.640934	0	16
7800	160.7903	2422.596881377812	3895.275	0	16
7800	160.7903	2423.2682594377084	4422.3774	0	0
7800	160.7903	2425.2728594377086	466.67227	0	0
7800	160.7903	2425.6037813778125	280.8877	0	0
7800	160.7903	2426.275159437708	129.09442	0	0
7800	160.7903	2445.4934344377084	9288.415	0	16
7800	160.7903	2446.4957344377085	7353.821	0	16
7800	160.7903	2447.4980344377086	10129.466	0	784
7800	160.7903	2450.5049344377085	6197.5244	0	0
7800	160.7903	2451.5072344377086	184.84497	0	0
7800	160.7903	2452.509534437708	51.315376	0	0
7800	160.7903	2481.310980010625	1994.8458	0	16
7800	160.7903	2482.313280010625	8010.6626	0	16
7800	160.7903	2483.315580010625	5960.6133	0	16
7800	160.7903	2486.322480010625	2190.4072	0	0
7800	160.7903	2488.3270800106247	35.201305	0	0
7800	160.7903	2516.0552020158334	7086.1685	0	16
7800	160.7903	2517.0575020158335	5526.137	0	16
7800	160.7903	2518.0598020158336	8106.31	0	16
7800	160.7903	2521.0667020158335	13294.184	0	0
7800	160.7903	2523.071302015833	44.94337	0	0
7800	160.7903	2569.783147979375	1420.4678	0	0
7800	160.7903	2570.785447979375	15702.742	0	0
7800	160.7903	2571.787747979375	4326.3	0	0
7800	160.7903	2577.8103289689584	7770.9526	0	16
7800	160.7903	2578.8126289689585	2429.9001	0	16
7800	160.7903	2579.8149289689586	4696.272	0	16
7800	160.7903	2623.0977638647914	8418.245	0	16
7800	160.7903	2624.1000638647915	20243.639	0	784
7800	160.7903	2625.1023638647916	12082.708	0	16
7800	160.7903	2628.1092638647915	3323.146	0	16
7800	160.7903	2629.1115638647916	353.04977	0	16
7800	160.7903	2630.1138638647913	108.565445	0	16
7800	160.7903	2631.1161638647914	30.393948	0	16
7800	160.7903	2644.0120705054164	5125.1533	0	16
7800	160.7903	2645.0143705054165	8145.5913	0	16
7800	160.7903	2646.0166705054166	10220.942	0	16
7800	160.7903	2646.1627052710414	12056.179	0	16
7800	160.7903	2647.1650052710415	13717.107	0	16
7800	160.7903	2647.2405861304164	11346.288	0	16
7800	160.7903	2648.1673052710416	13668.912	0	16
7800	160.7903	2648.2428861304165	10165.039	0	16
7800	160.7903	2649.1696052710413	18172.041	0	784
7800	160.7903	2649.2451861304166	9396.256	0	16
7800	160.7903	2651.0281705054163	72.72757	0	0
7800	160.7903	2652.0304705054164	20.567793	0	0
7800	160.7903	2653.3659930314584	8383.6455	0	16
7800	160.7903	2654.0738380835414	13897.295	0	16
7800	160.7903	2654.3682930314585	7435.0366	0	16
7800	160.7903	2655.0761380835415	6749.315	0	16
7800	160.7903	2655.1739357397914	10440.804	0	16
7800	160.7903	2655.3705930314586	7704.0415	0	16
7800	160.7903	2656.0784380835416	6777.6963	0	16
7800	160.7903	2656.1762357397915	13722.499	1	48
7800	160.7903	2657.1785357397916	6024.55	1	48
7800	160.7903	2657.3751930314584	1779.9764	0	0
7800	160.7903	2663.1923357397914	29.037477	0	0
7800	160.7903	2691.3254656877084	13821.908	0	784
7800	160.7903	2692.3277656877085	5955.6523	0	16
7800	160.7903	2693.3300656877086	6241.3916	0	16
7800	160.7903	2694.3323656877083	6354.5977	0	16
7800	160.7903	2699.3432879533334	7447.5693	0	16
7800	160.7903	2699.3438656877083	20.30989	0	0
7800	160.7903	2700.3455879533335	9293.531	0	16
7800	160.7903	2701.3478879533336	4029.8574	0	16
7800	160.7903	2705.3570879533336	4734.505	0	0
7800	160.7903	2706.359387953333	85.01783	0	0
7800	160.7903	2710.2596334285936	6465.869	0	16
7800	160.7903	2711.2619334285937	10366.156	0	16
7800	160.7903	2712.264233428594	6578.283	0	16
7800	160.7903	2714.2688334285936	7199.8877	0	0
7800	160.7903	2716.2734334285938	15569.226	0	0
7800	160.7903	2721.9061434871874	4726.3823	0	16
7800	160.7903	2722.9084434871875	8445.54	0	16
7800	160.7903	2723.9107434871876	6952.6426	0	16
7800	160.7903	2724.913043487187	14814.186	0	16
7800	160.7903	2724.9893654272914	6199.414	0	16
7800	160.7903	2725.9916654272915	6104.471	0	16
7800	160.7903	2726.9939654272916	11329.117	0	16
7800	160.7903	2728.922243487187	90.52218	0	0
7800	160.7903	2728.9985654272914	5923.423	0	0
7800	160.7903	2732.0054654272913	120.396286	0	0
7800	160.7903	2733.0077654272914	26.146303	0	0
7800	160.7903	2760.490005791875	5198.042	0	16
7800	160.7903	2761.492305791875	10373.517	0	16
7800	160.7903	2762.494605791875	9599.8	0	16
7800	160.7903	2763.4969057918747	6095.064	0	16
7800	160.7903	2763.6028908179164	5229.4585	0	16
7800	160.7903	2764.6051908179165	7770.5327	0	16
7800	160.7903	2765.6074908179166	5584.762	0	16
7800	160.7903	2765.8000750627084	7081.279	0	16
7800	160.7903	2766.503805791875	387.87366	0	0
7800	160.7903	2766.8023750627085	13977.732	0	784
7800	160.7903	2767.8046750627086	10473.118	0	16
7800	160.7903	2770.6189908179163	94.62493	0	0
7800	160.7903	2770.8115750627085	8896.184	0	0
7800	160.7903	2770.9594988908334	10750.291	0	16
7800	160.7903	2771.9617988908335	7168.7656	0	16
7800	160.7903	2772.26000220875	2350.9507	0	16
7800	160.7903	2772.9640988908336	5142.9883	0	16
7800	160.7903	2773.26230220875	2433.896	0	16
7800	160.7903	2774.2646022087497	5714.054	0	16
7800	160.7903	2774.8207750627084	11.399721	0	0
7800	160.7903	2774.8353126929164	7622.579	0	16
7800	160.7903	2775.8376126929165	8195.045	0	16
7800	160.7903	2776.8399126929166	14532.255	0	16
7800	160.7903	2776.9732988908336	4807.355	0	0
7800	160.7903	2778.2738022087497	5929.694	0	0
7800	160.7903	2778.9778988908333	25.063349	0	0
7800	160.7903	2781.8514126929163	114.78617	0	0
7800	160.7903	2790.6617287085414	5767.5005	0	16
7800	160.7903	2791.6640287085415	9321.675	0	16
7800	160.7903	2792.6663287085416	7699.0474	0	16
7800	160.7903	2792.7594920223437	10275.592	0	0
7800	160.7903	2793.761792022344	6734.6147	0	0
7800	160.7903	2795.7663920223436	12040.636	0	0
7800	160.7903	2797.7709920223438	7156.3413	0	0
7800	160.7903	2798.7732920223434	135.01909	0	0
7800	160.7903	2800.7778920223436	10.953365	0	0
7800	160.7903	2803.778113604375	8998.284	0	16
7800	160.7903	2804.780413604375	8221.446	0	16
7800	160.7903	2805.782713604375	10539.484	0	16
7800	160.7903	2806.785013604375	5795.9873	0	16
7800	160.7903	2807.381780791875	2316.0713	0	16
7800	160.7903	2807.787313604375	9867.182	0	16
7800	160.7903	2808.384080791875	10964.714	0	784
7800	160.7903	2809.386380791875	3558.2864	0	16
7800	160.7903	2841.339788604375	12397.372	0	16
7800	160.7903	2842.342088604375	7956.3394	0	16
7800	160.7903	2843.344388604375	20214.883	0	784
7800	160.7903	2844.3941549129686	3983.7358	0	16
7800	160.7903	2845.3964549129687	8633.286	0	16
7800	160.7903	2846.398754912969	8641.5205	0	16
7800	160.7903	2847.353588604375	11903.213	0	0
7800	160.7903	2848.4033549129686	11985.617	0	0
7800	160.7903	2850.4079549129688	1363.3647	0	0
7800	160.7903	2863.7058614559373	6232.854	0	16
7800	160.7903	2864.1937111304164	3833.276	0	16
7800	160.7903	2864.7081614559374	9109.12	0	16
7800	160.7903	2865.1960111304165	6780.203	0	16
7800	160.7903	2865.7104614559375	14348.067	0	16
7800	160.7903	2866.1983111304166	7307.937	0	16
7800	160.7903	2866.678395635625	11697.984	0	16
7800	160.7903	2867.680695635625	6959.9463	0	16
7800	160.7903	2867.7150614559373	5045.1416	0	0
7800	160.7903	2868.682995635625	8238.51	0	16
7800	160.7903	2869.2052111304165	8276.066	0	0
7800	160.7903	2870.687595635625	5909.598	0	0
7800	160.7903	2870.721961455937	135.9659	0	0
7800	160.7903	2872.2121111304164	28.822027	0	0
7800	160.7903	2872.692195635625	906.7932	0	0
7800	160.7903	2890.267522979375	4450.2593	0	16
7800	160.7903	2891.269822979375	5656.583	0	16
7800	160.7903	2892.272122979375	7483.0063	0	784
7800	160.7903	2893.274422979375	6907.11	0	16
7800	160.7903	2897.2836229793747	105.24771	0	0
7800	160.7903	2898.285922979375	31.800125	0	0
7800	160.7903	2901.801930791875	10301.681	0	16
7800	160.7903	2902.804230791875	6318.9414	0	16
7800	160.7903	2903.806530791875	7765.7246	0	16
7800	160.7903	2904.8088307918747	6757.805	0	16
7800	160.7903	2905.811130791875	4672.0327	0	16
7800	160.7903	2907.815730791875	10918.012	0	0
7800	160.7903	2942.6141892204687	5609.9546	0	16
7800	160.7903	2943.616489220469	9877.3545	0	16
7800	160.7903	2944.6187892204684	2531.848	0	16
7800	160.7903	2951.1241610653124	5887.228	0	16
7800	160.7903	2952.1264610653125	28065.13	0	784
7800	160.7903	2953.1287610653126	7415.424	0	16
7800	160.7903	2954.131061065312	7073.1455	0	16
7800	160.7903	2959.1425610653123	44.390045	0	0
7800	160.7903	2975.3697365210414	3863.6367	0	16
7800	160.7903	2976.3720365210415	4655.5483	0	16
7800	160.7903	2977.3743365210416	20803.646	0	784
7800	160.7903	2978.3766365210413	6528.8296	0	16
7800	160.7903	2981.3835365210416	11595.337	0	0
7800	160.7903	2983.3881365210414	27.00174	0	0
7800	160.7903	2994.2896627254686	6409.5347	0	16
7800	160.7903	2995.2919627254687	8506.39	0	16
7800	160.7903	2996.294262725469	9838.988	0	16
7800	160.7903	2998.2988627254686	5782.111	0	0
7800	160.7903	2998.952382452031	4148.3213	0	16
7800	160.7903	2999.954682452031	7824.5776	0	16
7800	160.7903	3000.3005633439584	10414.302	0	16
7800	160.7903	3000.3034627254688	700.37524	0	16
7800	160.7903	3000.72160852625	8084.3936	0	16
7800	160.7903	3000.9569824520313	7562.32	0	16
7800	160.7903	3001.3028633439585	13549.973	0	16
7800	160.7903	3001.3057627254684	157.03807	0	16
7800	160.7903	3001.72390852625	14539.63	0	16
7800	160.7903	3002.3051633439586	10430.427	0	16
7800	160.7903	3002.3080627254685	48.17232	0	16
7800	160.7903	3002.72620852625	10291.455	0	16
7800	160.7903	3002.961582452031	11733.534	0	0
7800	160.7903	3004.73080852625	10589.039	0	0
7800	160.7903	3004.9661824520313	6379.2217	0	0
7800	160.7903	3006.3143633439586	588.7244	0	0
7800	160.7903	3009.3212633439584	17.207119	0	0
7800	160.7903	3009.74230852625	18.386671	0	0
7800	160.7903	3013.1137240535936	6144.827	0	16
7800	160.7903	3014.1160240535937	12508.657	0	16
7800	160.7903	3015.118324053594	9839.46	0	16
7800	160.7903	3016.1206240535935	13371.6045	0	16
7800	160.7903	3017.1229240535936	13279.75	0	16
7800	160.7903	3020.1298240535934	213.44066	0	16
7800	160.7903	3021.1321240535935	65.982796	0	16
7800	160.7903	3022.1344240535936	18.634974	0	16
7800	160.7903	3028.74286477625	5487.7915	0	16
7800	160.7903	3029.74516477625	14267.667	0	16
7800	160.7903	3030.74746477625	18092.469	0	784
7800	160.7903	3032.75206477625	4082.6067	0	0
7800	160.7903	3034.9620216772914	8277.542	1	48
7800	160.7903	3035.9643216772915	13372.315	1	48
7800	160.7903	3036.9666216772916	10110.211	1	48
7800	160.7903	3037.755315948125	4629.6523	0	16
7800	160.7903	3038.757615948125	9794.052	0	16
7800	160.7903	3039.759915948125	8714.503	0	16
7800	160.7903	3040.9758216772916	1853.5552	0	0
7800	160.7903	3041.9781216772913	222.46754	0	0
7800	160.7903	3042.9412766228124	4715.134	0	16
7800	160.7903	3043.9435766228125	2147.7788	0	16
7800	160.7903	3044.7714159481247	145.63893	0	0
7800	160.7903	3044.945876622812	2396.0906	0	16
7800	160.7903	3049.326919854375	6752.1265	0	16
7800	160.7903	3050.329219854375	11004.461	0	16
7800	160.7903	3051.331519854375	10030.824	0	16
7800	160.7903	3052.3338198543747	11132.649	0	16
7800	160.7903	3055.340719854375	624.6715	0	0
7800	160.7903	3056.3430198543747	216.25693	0	0
7800	160.7903	3068.1390236304164	4077.1406	0	16
7800	160.7903	3069.1413236304165	21803.953	0	784
7800	160.7903	3070.1436236304166	10702.429	0	16
7800	160.7903	3073.1505236304165	14645.208	0	0
7800	160.7903	3076.1574236304164	64.90486	0	0
7800	160.7903	3085.382757354375	3775.822	0	16
7800	160.7903	3086.385057354375	18378.6	0	784
7800	160.7903	3087.387357354375	11257.116	0	16
7800	160.7903	3156.587347198125	8269.592	0	16
7800	160.7903	3157.589647198125	12473.723	0	784
7800	160.7903	3158.591947198125	8437.533	0	16
7800	160.7903	3198.3255470679164	9070.455	0	16
7800	160.7903	3199.3278470679165	10685.643	0	784
7800	160.7903	3200.3301470679166	4613.4805	0	16
7800	160.7903	3209.8959506160936	6564.593	0	16
7800	160.7903	3210.8982506160937	10345.826	0	16
7800	160.7903	3211.900550616094	8743.977	0	16
7800	160.7903	3212.9028506160935	12488.803	0	784
7800	160.7903	3214.9074506160937	7142.2407	0	0
7800	160.7903	3233.752273858281	8703.868	0	16
7800	160.7903	3234.754573858281	5331.054	0	16
7800	160.7903	3235.7568738582813	2818.6897	0	16
7800	160.7903	3241.770673858281	45.8113	0	0
7800	160.7903	3244.57374602625	8400.464	0	16
7800	160.7903	3245.57604602625	6909.0854	0	16
7800	160.7903	3246.57834602625	3966.5098	0	16
7800	160.7903	3247.5806460262497	2106.627	0	16
7800	160.7903	3248.58294602625	4413.918	0	16
7800	160.7903	3249.58524602625	8934.884	0	784
7800	160.7903	3250.58754602625	6492.9844	0	16
7800	160.7903	3254.5582130835414	5018.2485	0	16
7800	160.7903	3255.5605130835415	8006.99	0	16
7800	160.7903	3256.5628130835416	10493.351	0	16
7800	160.7903	3294.6435809220834	4609.2256	0	16
7800	160.7903	3295.6458809220835	7896.587	0	16
7800	160.7903	3296.6481809220836	6191.513	0	16
7800	160.7903	3299.6550809220835	1070.5897	0	0
7800	160.7903	3299.756825811406	6825.1377	0	16
7800	160.7903	3300.6573809220836	2609.1987	0	0
7800	160.7903	3300.759125811406	14507.034	0	784
7800	160.7903	3301.659680922083	162.95287	0	0
7800	160.7903	3301.7614258114063	8445.985	0	16
7800	160.7903	3303.766025811406	5555.308	0	0
7800	160.7903	3305.65839212	5050.2847	0	16
7800	160.7903	3306.66069212	20391.002	0	784
7800	160.7903	3306.758534795781	4231.393	0	16
7800	160.7903	3306.772925811406	271.35013	0	16
7800	160.7903	3307.66299212	4308.3413	0	16
7800	160.7903	3307.760834795781	7075.7954	0	16
7800	160.7903	3307.775225811406	90.20787	0	16
7800	160.7903	3308.7631347957813	13083.777	0	16
7800	160.7903	3308.777525811406	27.394007	0	16
7800	160.7903	3310.767734795781	6056.4897	0	16
7800	160.7903	3311.770034795781	6965.3057	0	16
7800	160.7903	3312.6744921199997	158.12903	0	0
7800	160.7903	3312.7723347957813	5649.6167	0	16
7800	160.7903	3320.9443621720834	5226.3	0	16
7800	160.7903	3321.9466621720835	9004.48	0	784
7800	160.7903	3322.9489621720836	5703.7993	0	16
7800	160.7903	3343.3476824845834	5190.3315	0	16
7800	160.7903	3344.3499824845835	9652.683	0	16
7800	160.7903	3345.3522824845836	6530.4717	0	16
7800	160.7903	3388.4927833960414	14625.422	0	784
7800	160.7903	3389.4950833960415	4823.5874	0	16
7800	160.7903	3390.497383396041	5404.374	0	16
7800	160.7903	3402.8923213493745	4924.6084	0	16
7800	160.7903	3403.8946213493746	3158.6875	0	16
7800	160.7903	3404.8969213493747	6524.54	0	16
7800	160.7903	3405.899221349375	3232.114	0	16
7800	160.7903	3406.9015213493744	3710.1465	0	16
7800	160.7903	3408.9061213493746	311.4165	0	0
7800	160.7903	3409.9084213493747	652.4276	0	0
7800	160.7903	3410.4369110954685	2389.7346	0	16
7800	160.7903	3410.910721349375	39.221405	0	0
7800	160.7903	3411.4392110954686	5339.546	0	16
7800	160.7903	3411.913021349375	12.0675125	0	0
7800	160.7903	3412.4415110954687	3228.8767	0	16
7800	160.7903	3413.443811095469	2429.649	0	16
7800	160.7903	3414.4461110954685	2784.6409	0	16
7800	160.7903	3415.4484110954686	3063.054	0	16
7800	160.7903	3417.453011095469	367.45438	0	16
7800	160.7903	3418.455311095469	37.482372	0	16
7800	160.7903	3419.457611095469	11.540865	0	16
7800	160.7903	3425.904517443125	7170.359	0	16
7800	160.7903	3426.0863411735936	5826.846	0	16
7800	160.7903	3426.906817443125	7145.7695	0	16
7800	160.7903	3427.0886411735937	4930.3174	0	16
7800	160.7903	3427.909117443125	11555.289	0	784
7800	160.7903	3428.090941173594	8476.962	0	16
7800	160.7903	3429.9137174431244	3439.7651	0	16
7800	160.7903	3430.095541173593	1123.2795	0	0
7800	160.7903	3430.9160174431245	2042.6036	0	16
7800	160.7903	3431.9183174431246	4110.952	0	16
7800	160.7903	3436.458440948125	8671.569	0	16
7800	160.7903	3437.460740948125	5479.641	0	16
7800	160.7903	3438.4630409481247	7415.3105	0	16
7800	160.7903	3441.469940948125	8764.946	0	0
7800	160.7903	3443.93343587	7356.021	1	48
7800	160.7903	3444.93573587	10250.796	0	16
7800	160.7903	3445.93803587	9535.652	0	16
7800	160.7903	3446.9403358699997	5527.0327	0	16
7800	160.7903	3448.2813106071876	4590.428	0	16
7800	160.7903	3449.2836106071877	4173.591	0	16
7800	160.7903	3450.285910607188	3562.0115	0	16
7800	160.7903	3450.9495358699996	17739.102	0	0
7800	160.7903	3451.2882106071875	5355.5347	0	16
7800	160.7903	3451.9518358699997	106.63833	0	0
7800	160.7903	3452.2905106071876	4947.802	0	16
7800	160.7903	3455.297410607188	50.326717	0	0
7800	160.7903	3491.0661883439584	7322.3716	0	16
7800	160.7903	3491.4285744116664	24239.238	0	784
7800	160.7903	3492.0684883439585	15599.379	0	16
7800	160.7903	3492.4308744116665	4616.296	0	16
7800	160.7903	3493.070788343958	8405.093	0	16
7800	160.7903	3493.433174411666	14199.548	0	16
7800	160.7903	3494.4354744116663	4574.1465	0	16
7800	160.7903	3497.079988343958	8169.84	0	0
7800	160.7903	3498.4446744116663	151.37396	0	0
7800	160.7903	3505.5830650692187	10314.249	0	784
7800	160.7903	3506.585365069219	9958.4795	0	16
7800	160.7903	3507.5876650692185	7611.103	0	16
7800	160.7903	3512.5299029899998	2712.5032	0	16
7800	160.7903	3513.53220299	5453.4243	0	784
7800	160.7903	3514.53450299	4199.3765	0	16
7800	160.7903	3515.53680299	3029.8518	0	16
7800	160.7903	3517.5414029899994	5303.0024	0	0
7800	160.7903	3521.55060299	15.712862	0	0
7800	160.7903	3529.0349045525	9788.157	0	784
7800	160.7903	3530.0372045525	1632.0117	0	16
7800	160.7903	3531.0395045525	4834.8735	0	16
7800	160.7903	3534.0464045524996	9469.795	0	0
7800	160.7903	3555.6617356071874	2980.7517	0	16
7800	160.7903	3556.6640356071875	11597.183	0	16
7800	160.7903	3557.6663356071876	3048.9758	0	16
7800	160.7903	3559.670935607187	906.8554	0	0
7800	160.7903	3563.668737365	5951.7812	0	16
7800	160.7903	3563.6801356071874	16.51404	0	0
7800	160.7903	3564.6710373650003	5210.738	0	16
7800	160.7903	3565.6733373650004	6015.379	0	16
7800	160.7903	3566.6756373650005	4510.6074	0	16
7800	160.7903	3567.6779373649997	2685.7588	0	16
7800	160.7903	3570.589464904062	4369.365	0	16
7800	160.7903	3570.684837365	4540.336	0	0
7800	160.7903	3571.2477021110935	6446.9414	0	16
7800	160.7903	3571.591764904062	6795.164	0	16
7800	160.7903	3571.687137365	77.251595	0	0
7800	160.7903	3572.2500021110936	6583.9004	0	16
7800	160.7903	3572.594064904062	5547.9253	0	16
7800	160.7903	3573.2523021110937	3419.1746	0	16
7800	160.7903	3573.5963649040623	4031.499	0	16
7800	160.7903	3574.254602111094	5551.865	0	16
7800	160.7903	3574.598664904062	2898.6294	0	16
7800	160.7903	3575.256902111093	2287.7397	0	16
7800	160.7903	3576.259202111093	1147.027	0	16
7800	160.7903	3577.2615021110933	6843.406	0	16
7800	160.7903	3578.6078649040624	73.45927	0	0
7800	160.7903	3579.6101649040625	23.333775	0	0
7800	160.7903	3601.6532344353127	1904.2981	0	16
7800	160.7903	3602.655534435313	2322.4854	0	16
7800	160.7903	3603.657834435313	3153.359	0	16
7800	160.7903	3604.03636939625	5746.9585	0	16
7800	160.7903	3604.660134435313	4211.46	0	16
7800	160.7903	3605.03866939625	3816.6162	0	16
7800	160.7903	3605.662434435312	2771.64	0	16
7800	160.7903	3606.04096939625	7724.519	0	16
7800	160.7903	3608.6693344353125	342.2545	0	0
7800	160.7903	3610.0501693962497	710.481	0	0
7800	160.7903	3610.6739344353127	13.032932	0	0
7800	160.7903	3611.0524693962498	70.26321	0	0
7800	160.7903	3611.6161263298436	5664.725	0	16
7800	160.7903	3612.6184263298437	6509.033	0	16
7800	160.7903	3613.620726329844	4942.8203	0	16
7800	160.7903	3619.6345263298435	29.067026	0	0
7800	160.7903	3621.3876094353127	4308.829	0	16
7800	160.7903	3622.389909435313	6965.882	0	16
7800	160.7903	3623.392209435313	4793.0312	0	16
7800	160.7903	3624.394509435313	4949.246	0	16
7800	160.7903	3625.396809435312	3840.0469	0	16
7800	160.7903	3627.4014094353124	4635.896	0	0
7800	160.7903	3631.410609435312	17.558086	0	0
7800	160.7903	3687.1440145622655	4534.06	0	16
7800	160.7903	3688.1463145622656	6729.765	0	16
7800	160.7903	3688.9857102165624	6652.9	0	16
7800	160.7903	3689.1486145622657	8519.335	0	16
7800	160.7903	3689.9880102165625	10048.754	0	784
7800	160.7903	3690.150914562266	7739.4355	0	16
7800	160.7903	3690.9903102165626	6128.8584	0	16
7800	160.7903	3693.1578145622652	8349.308	0	0
7800	160.7903	3697.004110216563	37.667355	0	0
7800	160.7903	3698.0064102165625	11.348797	0	0
7800	160.7903	3698.0109434196875	3721.2693	0	0
7800	160.7903	3699.0132434196876	2867.0493	0	0
7800	160.7903	3701.017843419687	2558.7305	0	0
7800	160.7903	3702.020143419687	4528.5527	0	0
7800	160.7903	3705.0270434196873	18.63224	0	0
7800	160.7903	3706.1439583610936	4912.688	0	16
7800	160.7903	3707.1462583610937	4409.697	0	16
7800	160.7903	3708.148558361094	3272.7441	0	16
7800	160.7903	3710.153158361093	3762.1096	0	0
7800	160.7903	3714.1623583610935	24.222528	0	0
7800	160.7903	3773.5069504509374	3949.369	0	16
7800	160.7903	3774.5092504509375	6287.983	0	784
7800	160.7903	3775.5115504509376	4173.9976	0	16
7800	160.7903	3778.518450450937	3361.724	0	0
7800	160.7903	3780.63890845875	3325.1445	0	16
7800	160.7903	3781.5253504509374	29.559645	0	0
7800	160.7903	3781.64120845875	3876.9167	0	16
7800	160.7903	3782.64350845875	6569.8105	0	16
7800	160.7903	3784.6481084587494	1804.4197	0	0
7800	160.7903	3788.65730845875	21.81352	0	0
7800	160.7903	3789.274894786875	5576.9116	0	16
7800	160.7903	3790.277194786875	7717.9795	0	16
7800	160.7903	3791.279494786875	2614.9397	0	16
7800	160.7903	3791.955558849375	5124.1196	0	16
7800	160.7903	3792.957858849375	2337.554	0	16
7800	160.7903	3793.960158849375	4054.0225	0	16
7800	160.7903	3794.664416075937	3374.4531	0	16
7800	160.7903	3795.666716075937	4452.207	0	16
7800	160.7903	3795.995826036875	2662.617	0	16
7800	160.7903	3796.2909947868748	88.31998	0	0
7800	160.7903	3796.669016075937	9628.172	0	16
7800	160.7903	3796.9670588493746	1216.834	0	0
7800	160.7903	3796.998126036875	3272.3127	0	16
7800	160.7903	3797.293294786875	29.318638	0	0
7800	160.7903	3797.6713160759373	5991.8677	0	16
7800	160.7903	3798.000426036875	3890.1594	0	16
7800	160.7903	3798.673616075937	2829.6338	0	16
7800	160.7903	3799.973958849375	19.87072	0	0
7800	160.7903	3800.0050260368744	849.079	0	0
7800	160.7903	3800.678216075937	895.5772	0	0
7800	160.7903	3802.0096260368746	2255.0645	0	0
7800	160.7903	3803.6851160759375	43.656967	0	0
7800	160.7903	3804.687416075937	13.383488	0	0
7800	160.7903	3810.75214212	5859.1025	0	16
7800	160.7903	3811.75444212	6353.846	0	16
7800	160.7903	3812.7567421199997	12657.405	0	784
7800	160.7903	3815.512658263437	3559.2715	0	16
7800	160.7903	3815.76364212	5779.1753	0	0
7800	160.7903	3816.514958263437	3363.0583	0	16
7800	160.7903	3817.5172582634373	3279.217	0	16
7800	160.7903	3817.7682421199997	114.114845	0	0
7800	160.7903	3817.8161545525	4368.2925	0	16
7800	160.7903	3818.5195582634374	7021.8354	0	16
7800	160.7903	3818.8184545525	4861.889	0	16
7800	160.7903	3819.521858263437	1873.3728	0	16
7800	160.7903	3819.8207545525	3867.6997	0	16
7800	160.7903	3824.5333582634375	22.270027	0	0
7800	160.7903	3834.6624680290624	3981.2175	0	16
7800	160.7903	3835.6647680290625	4401.1924	0	16
7800	160.7903	3836.548605431406	12466.009	2583	112
7800	160.7903	3836.6670680290626	8466.2295	0	16
7800	160.7903	3837.550905431406	54883.395	2583	112
7800	160.7903	3838.5532054314062	51078.67	2583	112
7800	160.7903	3839.5555054314063	31574.477	2583	112
7800	160.7903	3840.557805431406	20450.02	2583	112
7800	160.7903	3840.676268029062	2909.7256	0	0
7800	160.7903	3841.560105431406	7736.7974	2583	112
7800	160.7903	3842.562405431406	14266.979	2583	112
7800	160.7903	3843.5647054314063	1725.6222	0	48
7800	160.7903	3847.5739054314063	18.688976	0	0
7800	160.7903	3916.8591634880468	5085.2163	0	16
7800	160.7903	3917.861463488047	3095.711	0	16
7800	160.7903	3918.863763488047	4041.6172	0	16
7800	160.7903	3919.866063488046	8990.656	0	16
7800	160.7903	3923.804162169687	1880.6671	0	16
7800	160.7903	3924.806462169687	7323.7812	0	16
7800	160.7903	3925.8087621696873	3669.369	0	16
7800	160.7903	3926.8110621696874	4756.635	0	16
7800	160.7903	3927.813362169687	5139.528	0	16
7800	160.7903	3929.0626900505467	5329.752	0	16
7800	160.7903	3930.064990050547	5864.941	0	16
7800	160.7903	3931.067290050547	7181.352	0	16
7800	160.7903	3931.8225621696874	90.45477	0	0
7800	160.7903	3933.0718900505462	2922.2112	0	0
7800	160.7903	3935.0764900505465	744.81573	0	0
7800	160.7903	3939.5855782341405	8843.202	0	784
7800	160.7903	3940.5878782341406	5173.2324	0	16
7800	160.7903	3941.5901782341407	7779.422	0	16
7800	160.7903	3943.59477823414	4286.697	0	0
7800	160.7903	3946.6016782341403	140.43517	0	0
7800	160.7903	3956.732902599375	3854.032	0	16
7800	160.7903	3957.735202599375	5904.2886	0	16
7800	160.7903	3958.329352648203	6499.057	0	16
7800	160.7903	3958.737502599375	5308.688	0	16
7800	160.7903	3959.331652648203	1182.5927	0	16
7800	160.7903	3959.7398025993743	4454.159	0	16
7800	160.7903	3960.333952648203	2620.1877	0	16
7800	160.7903	3961.3362526482024	2344.7383	0	16
7800	160.7903	3962.3385526482025	3190.5427	0	16
7800	160.7903	3962.7467025993747	958.81195	0	0
7800	160.7903	3963.3408526482026	335.16318	0	16
7800	160.7903	3963.7490025993748	94.95817	0	0
7800	160.7903	3966.390932286875	3811.7988	0	16
7800	160.7903	3967.393232286875	4450.989	0	16
7800	160.7903	3968.395532286875	8210.263	0	784
7800	160.7903	3969.3978322868743	4902.831	0	16
7800	160.7903	3978.8161545525	6255.8447	0	16
7800	160.7903	3979.8184545525	3113.4397	0	16
7800	160.7903	3980.0181488884373	4071.9062	0	16
7800	160.7903	3980.8207545525	5772.518	0	16
7800	160.7903	3981.0204488884374	4639.805	0	16
7800	160.7903	3982.0227488884375	6467.6406	0	16
7800	160.7903	3983.0250488884376	2722.8	0	16
7800	160.7903	3983.8276545524996	829.31244	0	0
7800	160.7903	3983.8536141228124	7168.7783	0	16
7800	160.7903	3984.0273488884372	2856.5862	0	16
7800	160.7903	3984.8559141228125	5961.4097	0	16
7800	160.7903	3985.0296488884374	3242.7874	0	16
7800	160.7903	3985.7914144646093	2751.6565	0	16
7800	160.7903	3985.8582141228126	5975.188	0	16
7800	160.7903	3986.0319488884375	1244.4456	0	16
7800	160.7903	3986.7937144646094	8645.016	0	16
7800	160.7903	3987.7960144646095	2842.2947	0	16
7800	160.7903	3987.862814122812	2760.7766	0	0
7800	160.7903	3988.0365488884377	113.3882	0	0
7800	160.7903	3988.7983144646087	1844.9043	0	16
7800	160.7903	3989.0388488884378	38.562214	0	0
7800	160.7903	3991.8720141228123	45.32071	0	0
7800	160.7903	3992.807514464609	72.707085	0	0
7800	160.7903	3994.670217980234	6883.0435	0	16
7800	160.7903	3995.6725179802343	4977.2524	0	16
7800	160.7903	3996.6748179802344	5170.0664	0	16
7800	160.7903	3997.6771179802345	3238.8176	0	16
7800	160.7903	3998.6794179802337	4066.7312	0	16
7800	160.7903	4001.686317980234	265.92856	0	0
7800	160.7903	4002.688617980234	99.38754	0	0
7800	160.7903	4004.693217980234	10.627434	0	0
7800	160.7903	4030.5484543571874	5124.631	0	16
7800	160.7903	4031.5507543571875	6210.685	0	784
7800	160.7903	4032.5530543571876	3299.8171	0	16
7800	160.7903	4038.4730149040624	3992.5527	0	16
7800	160.7903	4038.566854357188	34.575718	0	0
7800	160.7903	4039.4753149040625	5285.6436	0	16
7800	160.7903	4040.4776149040626	6685.0347	0	16
7800	160.7903	4078.8636714771874	2895.883	0	16
7800	160.7903	4079.8659714771875	1953.9342	0	16
7800	160.7903	4080.868271477187	2360.0742	0	16
7800	160.7903	4082.8728714771873	2163.6838	0	0
7800	160.7903	4084.877471477187	4723.9243	0	0
7800	160.7903	4089.704313013646	4608.938	9126	112
7800	160.7903	4090.706613013646	9768.42	9126	112
7800	160.7903	4091.708913013646	6258.021	9126	112
7800	160.7903	4092.7112130136456	8100.3003	9126	112
7800	160.7903	4093.7135130136458	1889.3254	9126	112
7800	160.7903	4094.715813013646	4254.7974	9126	112
7800	160.7903	4095.718113013646	2689.1921	0	16
7800	160.7903	4101.784050060312	5026.447	0	16
7800	160.7903	4102.7863500603125	6059.9585	0	16
7800	160.7903	4103.788650060313	4931.2563	0	16
7800	160.7903	4129.6813889275	3139.2817	0	16
7800	160.7903	4130.6836889275	4417.8447	0	16
7800	160.7903	4131.6859889275	10260.034	0	784
7800	160.7903	4136.697488927501	105.655235	0	0
7800	160.7903	4149.614379224583	2947.922	0	16
7800	160.7903	4150.616679224583	3195.37	0	16
7800	160.7903	4151.618979224583	2894.66	0	16
7800	160.7903	4155.357183974792	1515.555	0	16
7800	160.7903	4156.359483974792	1547.7008	0	16
7800	160.7903	4157.361783974791	1723.5042	0	16
7800	160.7903	4216.724235607187	3498.9038	0	16
7800	160.7903	4217.63939674	9893.212	0	784
7800	160.7903	4217.7265356071875	4486.74	0	16
7800	160.7903	4218.64169674	6325.785	0	16
7800	160.7903	4218.728835607188	3531.0037	0	16
7800	160.7903	4219.64399674	2725.8635	0	16
7800	160.7903	4220.733435607188	1835.0347	0	0
7800	160.7903	4225.657796740001	56.30442	0	0
7800	160.7903	4227.840639318125	2936.8616	0	16
7800	160.7903	4228.842939318125	5606.521	0	16
7800	160.7903	4229.845239318125	3226.0354	0	16
7800	160.7903	4230.847539318124	4087.8584	0	16
7800	160.7903	4233.854439318125	270.38568	0	0
7800	160.7903	4283.423210216562	4414.9517	0	16
7800	160.7903	4284.4255102165625	8382.017	0	16
7800	160.7903	4285.427810216563	4214.97	0	16
7800	160.7903	4289.437010216562	3585.9229	0	0
7800	160.7903	4290.439310216562	900.0177	0	0
7800	160.7903	4307.56424901625	2648.7153	0	16
7800	160.7903	4308.56654901625	6313.3223	0	784
7800	160.7903	4309.56884901625	3071.5535	0	16
7800	160.7903	4339.32889745375	3477.6543	0	16
7800	160.7903	4340.33119745375	3428.2678	0	16
7800	160.7903	4341.33349745375	2395.741	0	16
7800	160.7903	4347.34729745375	31.695572	0	0
7800	160.7903	4347.8456025017185	1632.4137	0	0
7800	160.7903	4349.850202501719	3290.3142	0	16
7800	160.7903	4350.370790685312	4400.703	0	16
7800	160.7903	4350.852502501719	3306.6638	0	16
7800	160.7903	4351.3730906853125	1457.3098	0	16
7800	160.7903	4351.854802501718	2231.964	0	16
7800	160.7903	4352.375390685313	8175.0825	0	16
7800	160.7903	4353.377690685312	3445.008	0	16
7800	160.7903	4355.382290685312	6883.2163	0	0
7800	160.7903	4356.384590685312	2760.8032	0	0
7800	160.7903	4356.866302501719	42.711872	0	0
7800	160.7903	4357.386890685312	180.44337	0	0
7800	160.7903	4357.510705138437	6406.3022	0	16
7800	160.7903	4357.933064120417	2776.9211	0	16
7800	160.7903	4358.513005138437	8188.575	0	16
7800	160.7903	4358.935364120417	5189.055	0	16
7800	160.7903	4359.3914906853115	22.188047	0	0
7800	160.7903	4359.515305138437	6918.677	0	16
7800	160.7903	4359.937664120417	3681.9258	0	16
7800	160.7903	4360.517605138436	3214.2705	0	16
7800	160.7903	4361.519905138436	2806.9011	0	16
7800	160.7903	4362.9445641204165	2169.177	0	0
7800	160.7903	4365.5291051384365	92.14621	0	0
7800	160.7903	4366.531405138436	31.01308	0	0
7800	160.7903	4366.953764120417	14.020196	0	0
7800	160.7903	4371.61600682875	4079.2292	0	16
7800	160.7903	4372.4416377556245	911.4309	0	16
7800	160.7903	4372.61830682875	2406.0686	0	16
7800	160.7903	4373.443937755625	1486.937	0	16
7800	160.7903	4373.62060682875	2951.1128	0	16
7800	160.7903	4374.446237755625	3568.0808	0	16
7800	160.7903	4375.448537755625	2334.908	0	16
7800	160.7903	4376.450837755625	4067.7378	0	16
7800	160.7903	4380.63670682875	11.324436	0	0
7800	160.7903	4383.49010323414	3254.3435	0	48
7800	160.7903	4384.4924032341405	6754.834	0	16
7800	160.7903	4385.494703234141	2075.0425	0	16
7800	160.7903	4386.497003234141	4890.4556	0	16
7800	160.7903	4387.49930323414	14752.925	0	16
7800	160.7903	4389.50390323414	1601.3644	0	0
7800	160.7903	4391.50850323414	215.82765	0	0
7800	160.7903	4396.188436974375	10285.98	0	48
7800	160.7903	4396.530539025156	12106.931	0	48
7800	160.7903	4396.865255822031	16967.531	0	16
7800	160.7903	4397.190736974375	37244.56	0	48
7800	160.7903	4397.532839025156	31393.846	3744	112
7800	160.7903	4397.867555822031	34541.105	2446	112
7800	160.7903	4398.193036974375	71756.24	0	48
7800	160.7903	4398.535139025156	70825.66	3744	112
7800	160.7903	4398.869855822031	82616.6	2446	880
7800	160.7903	4399.195336974375	62275.93	0	48
7800	160.7903	4399.537439025156	53214.69	3744	112
7800	160.7903	4399.872155822031	45760.465	2446	112
7800	160.7903	4400.197636974374	43744.22	0	48
7800	160.7903	4400.539739025156	37524.82	3744	112
7800	160.7903	4400.874455822031	15402.6875	2446	112
7800	160.7903	4401.199936974374	21075.697	0	48
7800	160.7903	4401.542039025157	11361.43	0	16
7800	160.7903	4401.86495064625	2833.7686	0	16
7800	160.7903	4401.876755822032	3308.5505	2446	112
7800	160.7903	4402.86725064625	4157.8066	0	16
7800	160.7903	4403.204536974375	3908.0586	0	0
7800	160.7903	4403.546639025157	7449.635	0	0
7800	160.7903	4403.86955064625	8537.065	0	16
7800	160.7903	4403.881355822032	4300.346	0	16
7800	160.7903	4404.206836974375	2218.2021	0	0
7800	160.7903	4404.548939025157	5193.0527	0	0
7800	160.7903	4404.87185064625	7642.512	0	16
7800	160.7903	4404.883655822032	1731.1111	0	16
7800	160.7903	4405.231767570937	54.371777	0	0
7800	160.7903	4405.87415064625	2883.1653	0	16
7800	160.7903	4406.211436974374	275.39212	0	0
7800	160.7903	4406.87645064625	3162.6968	0	16
7800	160.7903	4406.888255822031	214.91925	0	0
7800	160.7903	4407.555839025156	78.297386	0	0
7800	160.7903	4408.216036974374	25.261831	0	0
7800	160.7903	4410.885650646251	106.1597	0	0
7800	160.7903	4412.98461158375	1504.2079	0	16
7800	160.7903	4413.0239497975	1738.6967	0	16
7800	160.7903	4413.98691158375	3158.401	0	16
7800	160.7903	4414.0262497975	2342.3816	0	16
7800	160.7903	4414.98921158375	6718.621	0	784
7800	160.7903	4415.0285497975	2103.6995	0	16
7800	160.7903	4417.033149797499	1500.9614	0	0
7800	160.7903	4417.99611158375	1217.7803	0	0
7800	160.7903	4418.0354497974995	4711.908	0	0
7800	160.7903	4418.99841158375	789.1565	0	0
7800	160.7903	4422.005311583749	13.571093	0	0
7800	160.7903	4521.943640978281	9687.203	0	16
7800	160.7903	4522.945940978281	9772.815	0	784
7800	160.7903	4523.948240978281	3322.6973	0	16
7800	160.7903	4525.952840978281	12429.664	0	0
7800	160.7903	4526.955140978281	4607.5054	0	0
7800	160.7903	4529.962040978281	113.43375	0	0
7800	160.7903	4536.281065227187	2981.0388	0	16
7800	160.7903	4537.2833652271875	4250.119	0	16
7800	160.7903	4538.285665227188	2815.0002	0	16
7800	160.7903	4541.292565227187	6624.6875	0	0
7800	160.7903	4554.816853182917	2461.867	0	16
7800	160.7903	4555.819153182917	2785.2712	0	16
7800	160.7903	4556.821453182917	2981.6843	0	16
7800	160.7903	4561.832953182917	1510.355	0	0
7800	160.7903	4593.599723888437	3056.3474	0	16
7800	160.7903	4594.6020238884375	2774.1826	0	16
7800	160.7903	4595.604323888438	4548.7495	0	16
7800	160.7903	4599.613523888437	4465.7993	0	0
7800	160.7903	4601.618123888437	64.54056	0	0
7800	160.7903	4615.307288439219	5877.655	0	16
7800	160.7903	4616.309588439219	10251.757	0	784
7800	160.7903	4617.311888439219	6800.0137	0	16
7800	160.7903	4619.316488439218	3104.2317	0	0
7800	160.7903	4631.969428331797	5531.376	0	16
7800	160.7903	4632.971728331797	4535.141	0	16
7800	160.7903	4633.974028331797	2280.9246	0	16
7800	160.7903	4635.978628331796	2599.45	0	0
7800	160.7903	4639.987828331797	65.56059	0	0
7800	160.7903	4640.990128331796	23.045914	0	0
7800	160.7903	4668.789183912083	4598.937	0	16
7800	160.7903	4669.791483912083	2141.3828	0	16
7800	160.7903	4670.793783912083	3588.8489	0	16
7800	160.7903	4672.7983839120825	3760.636	0	0
7800	160.7903	4674.802983912083	1758.3632	0	0
7800	160.7903	4689.025924827656	2444.8208	1	48
7800	160.7903	4690.028224827656	2370.2014	1	48
7800	160.7903	4691.030524827656	3811.1086	1	48
7800	160.7903	4692.032824827656	4589.9756	1	48
7800	160.7903	4692.465453443333	2100.803	0	16
7800	160.7903	4693.035124827657	3069.7246	1	48
7800	160.7903	4693.467753443333	3335.2917	0	16
7800	160.7903	4694.470053443333	5738.1377	0	16
7800	160.7903	4699.048924827656	23.978287	0	0
7800	160.7903	4699.481553443333	1706.347	0	0
7800	160.7903	4700.483853443333	56.457104	0	0
7800	160.7903	4722.926520616953	4177.8105	0	16
7800	160.7903	4723.928820616953	4060.0095	0	16
7800	160.7903	4724.931120616953	5165.598	0	16
7800	160.7903	4726.9357206169525	7810.697	0	0
7800	160.7903	4745.094226945937	2875.4578	0	16
7800	160.7903	4746.0965269459375	4199.4375	0	16
7800	160.7903	4747.098826945938	774.8324	0	16
7800	160.7903	4748.101126945938	2798.2502	0	16
7800	160.7903	4751.108026945937	385.00317	0	0
7800	160.7903	4752.110326945937	3484.575	0	0
7800	160.7903	4755.457038195078	5474.251	0	16
7800	160.7903	4756.288886339609	5092.095	0	0
7800	160.7903	4756.459338195078	5349.962	0	16
7800	160.7903	4757.291186339609	4741.839	0	0
7800	160.7903	4757.461638195078	5984.469	0	16
7800	160.7903	4759.4662381950775	4352.6978	0	0
7800	160.7903	4760.298086339609	3452.316	0	0
7800	160.7903	4761.470838195078	12319.437	0	0
7800	160.7903	4765.480038195077	11.804017	0	0
7800	160.7903	4765.802112688125	3344.7686	0	16
7800	160.7903	4766.804412688125	4439.7983	0	16
7800	160.7903	4767.806712688125	5130.2925	0	16
7800	160.7903	4768.477409435312	2381.5479	0	16
7800	160.7903	4768.809012688125	2490.6328	0	16
7800	160.7903	4769.4797094353125	4170.4253	0	16
7800	160.7903	4770.482009435313	3540.4785	0	16
7800	160.7903	4771.484309435313	2348.8865	0	16
7800	160.7903	4772.228706036874	5522.5337	0	16
7800	160.7903	4773.2310060368745	7437.7915	0	16
7800	160.7903	4773.739648039687	3072.481	0	16
7800	160.7903	4774.233306036875	4571.3755	0	16
7800	160.7903	4774.7419480396875	3257.4197	0	16
7800	160.7903	4775.744248039688	3236.4644	0	16
7800	160.7903	4775.825112688125	10.635111	0	0
7800	160.7903	4776.237906036875	8708.327	0	0
7800	160.7903	4776.495809435313	62.948277	0	0
7800	160.7903	4777.240206036875	5590.5483	0	0
7800	160.7903	4777.748848039687	2585.143	0	0
7800	160.7903	4781.758048039687	60.88913	0	0
7800	160.7903	4871.98890214125	3150.6404	0	16
7800	160.7903	4872.99120214125	3330.9758	0	16
7800	160.7903	4873.99350214125	5348.7983	0	16
7800	160.7903	4874.99580214125	4066.8245	0	16
7800	160.7903	4875.99810214125	3281.087	0	16
7800	160.7903	4880.00730214125	98.80152	0	0
7800	160.7903	4902.920531568333	7512.883	0	784
7800	160.7903	4903.922831568333	5136.172	0	16
7800	160.7903	4904.925131568333	3252.6616	0	16
7800	160.7903	4905.666424132578	3012.9563	0	16
7800	160.7903	4906.668724132578	3286.7969	0	16
7800	160.7903	4907.671024132578	5262.743	0	784
7800	160.7903	4908.934331568333	2605.841	0	0
7800	160.7903	4910.677924132578	5410.37	0	0
7800	160.7903	4926.786491466562	4884.936	0	16
7800	160.7903	4927.7887914665625	2020.4468	0	16
7800	160.7903	4928.791091466563	3520.348	0	16
7800	160.7903	4933.802591466562	219.0966	0	0
7800	160.7903	4935.807191466562	21.630327	0	0
7800	160.7903	4946.731992961562	1772.842	0	16
7800	160.7903	4947.7342929615625	3133.1768	0	16
7800	160.7903	4948.736592961563	2555.7402	0	16
7800	160.7903	4948.747428966562	5214.235	0	16
7800	160.7903	4949.7497289665625	6395.6934	0	784
7800	160.7903	4950.752028966563	4633.314	0	16
7800	160.7903	4951.743492961562	4801.988	0	16
7800	160.7903	4953.748092961562	3361.5815	0	0
7800	160.7903	4955.763528966562	3731.045	0	0
7800	160.7903	4957.765003313125	3150.9526	0	16
7800	160.7903	4958.767303313125	2941.881	0	16
7800	160.7903	4959.769603313125	4006.629	0	16
7800	160.7903	4960.771903313125	3952.9836	0	16
7800	160.7903	4964.781103313125	374.1267	0	0
7800	160.7903	4967.788003313125	10.577649	0	0
7800	160.7903	4970.9587546412495	4618.4966	0	16
7800	160.7903	4971.1814878834375	6396.189	0	16
7800	160.7903	4971.96105464125	3121.8423	0	16
7800	160.7903	4972.183787883438	6443.7427	0	16
7800	160.7903	4972.96335464125	2125.7358	0	16
7800	160.7903	4973.186087883438	2182.9287	0	16
7800	160.7903	4973.96565464125	2649.532	0	16
7800	160.7903	4975.970254641249	2858.056	0	0
7800	160.7903	4978.197587883437	114.85199	0	0
7800	160.7903	4979.9794546412495	27.294	0	0
7800	160.7903	4992.414449705586	2914.6216	0	16
7800	160.7903	4993.416749705586	1447.1394	0	16
7800	160.7903	4994.419049705585	2394.6665	0	16
7800	160.7903	4995.421349705585	2270.7637	0	16
7800	160.7903	5005.994621349375	6260.43	0	784
7800	160.7903	5006.996921349375	6153.1772	0	16
7800	160.7903	5007.999221349374	6087.006	0	16
7800	160.7903	5009.014579094374	2021.348	0	16
7800	160.7903	5013.010721349375	138.25291	0	0
7800	160.7903	5014.013021349374	22.955856	0	0
7800	160.7903	5027.7546466725	978.31024	0	16
7800	160.7903	5028.7569466725	3847.1194	0	16
7800	160.7903	5029.7592466725	2692.0913	0	16
7800	160.7903	5030.7615466725	3094.048	0	16
7800	160.7903	5031.7638466725	4817.495	0	784
7800	160.7903	5035.7730466725	3137.659	0	0
7800	160.7903	5037.7776466725	33.095596	0	0
7800	160.7903	5038.7799466725	11.398172	0	0
7800	160.7903	5055.221144172499	5393.2915	0	0
7800	160.7903	5057.2257441725	4279.274	0	16
7800	160.7903	5058.2280441725	2630.007	0	16
7800	160.7903	5059.2303441725	2572.727	0	16
7800	160.7903	5059.380150969375	2436.6487	0	16
7800	160.7903	5060.232644172499	4316.9575	0	16
7800	160.7903	5060.382450969375	3598.3213	0	16
7800	160.7903	5061.384750969375	3248.5696	0	16
7800	160.7903	5061.82274511	6610.3022	0	784
7800	160.7903	5062.237244172499	1543.2415	0	0
7800	160.7903	5062.320553964167	1121.7648	0	0
7800	160.7903	5062.82504511	4248.3164	0	16
7800	160.7903	5063.239544172499	276.41614	0	0
7800	160.7903	5063.389350969374	8434.722	0	0
7800	160.7903	5063.82734511	4055.3186	0	16
7800	160.7903	5064.325153964167	3883.2498	0	16
7800	160.7903	5064.82964511	3139.3528	0	16
7800	160.7903	5065.327453964167	3378.7126	0	16
7800	160.7903	5066.329753964167	2474.324	0	16
7800	160.7903	5066.396250969375	94.25906	0	0
7800	160.7903	5068.400850969375	12.182399	0	0
7800	160.7903	5070.84344511	17.374128	0	0
7800	160.7903	5071.341253964167	69.10987	0	0
7800	160.7903	5080.94080057875	1823.2225	0	0
7800	160.7903	5081.94310057875	5238.185	0	0
7800	160.7903	5083.947700578749	3188.4817	0	0
7800	160.7903	5084.9500005787495	2128.1902	0	0
7800	160.7903	5096.315418352187	5166.38	0	16
7800	160.7903	5097.3177183521875	3881.5237	0	16
7800	160.7903	5098.320018352188	7919.8193	0	784
7800	160.7903	5099.322318352188	5224.1357	0	16
7800	160.7903	5100.760626357604	2209.3953	0	16
7800	160.7903	5101.762926357604	4520.1807	0	16
7800	160.7903	5102.329218352187	1529.9355	0	0
7800	160.7903	5102.765226357604	830.52844	0	16
7800	160.7903	5104.333818352187	156.70563	0	0
7800	160.7903	5107.776726357604	57.617752	0	0
7800	160.7903	5134.286742505833	2862.9104	0	16
7800	160.7903	5135.289042505833	3010.6196	0	16
7800	160.7903	5136.291342505833	4317.3516	0	16
7800	160.7903	5137.146517003672	7050.64	0	16
7800	160.7903	5138.148817003672	6972.595	0	16
7800	160.7903	5139.151117003672	9651.478	0	784
7800	160.7903	5140.153417003671	7742.11	0	16
7800	160.7903	5143.1603170036715	6908.0386	0	0
7800	160.7903	5146.167217003671	84.241325	0	0
7800	160.7903	5177.370960344375	4340.3545	0	16
7800	160.7903	5178.373260344375	4158.793	0	16
7800	160.7903	5179.375560344375	4553.8965	0	784
7800	160.7903	5180.377860344374	2447.6704	0	16
7800	160.7903	5182.3824603443745	1304.1586	0	0
7800	160.7903	5186.391660344375	17.196274	0	0
7800	160.7903	5212.787570305312	4569.6416	0	0
7800	160.7903	5214.7921703053125	5498.678	0	16
7800	160.7903	5215.794470305313	2832.4883	0	16
7800	160.7903	5216.796770305313	5135.6904	0	16
7800	160.7903	5221.599601818125	10585.412	0	784
7800	160.7903	5221.808270305312	117.43109	0	0
7800	160.7903	5222.601901818125	4177.504	0	16
7800	160.7903	5223.478114964375	2881.8447	0	16
7800	160.7903	5223.604201818124	5470.3174	0	16
7800	160.7903	5224.480414964375	2073.0967	0	16
7800	160.7903	5225.482714964375	2146.8428	0	16
7800	160.7903	5230.620301818124	22.774008	0	0
7800	160.7903	5236.508422193333	2543.2307	0	16
7800	160.7903	5237.510722193333	3598.7683	0	16
7800	160.7903	5238.513022193333	4953.6577	0	16
7800	160.7903	5241.519922193333	2471.1008	0	0
7800	160.7903	5243.524522193333	4780.06	0	0
7800	160.7903	5248.442796154062	7841.705	0	0
7800	160.7903	5250.4473961540625	4686.283	0	16
7800	160.7903	5251.449696154063	5157.2876	0	16
7800	160.7903	5252.451996154062	3147.5618	0	16
7800	160.7903	5259.468096154062	17.500257	0	0
7800	160.7903	5271.20843339125	3253.1438	0	16
7800	160.7903	5272.21073339125	5912.594	0	16
7800	160.7903	5273.21303339125	6184.545	0	16
7800	160.7903	5274.21533339125	5571.7827	0	16
7800	160.7903	5277.22223339125	1197.7659	0	0
7800	160.7903	5298.54689901625	2205.7947	0	16
7800	160.7903	5299.54919901625	11740.517	0	784
7800	160.7903	5300.55149901625	2391.2852	0	16
7800	160.7903	5302.556099016249	3406.1868	0	0
7800	160.7903	5303.53725745375	886.3832	0	0
7800	160.7903	5303.5583990162495	824.9642	0	0
7800	160.7903	5305.54185745375	3637.0903	0	16
7800	160.7903	5306.54415745375	4397.743	0	16
7800	160.7903	5306.56529901625	62.3243	0	0
7800	160.7903	5307.54645745375	4018.3645	0	16
7800	160.7903	5307.56759901625	22.373016	0	0
7800	160.7903	5308.548757453749	2856.1372	0	16
7800	160.7903	5313.56025745375	50.68193	0	0
7800	160.7903	5322.6308467399995	8326.802	0	16
7800	160.7903	5323.63314674	6368.715	0	16
7800	160.7903	5324.63544674	6368.136	0	16
7800	160.7903	5325.63774674	9206.712	0	784
7800	160.7903	5326.64004674	4583.9697	0	16
7800	160.7903	5329.39859839125	6301.5234	0	784
7800	160.7903	5330.40089839125	6147.4395	0	16
7800	160.7903	5331.40319839125	3906.5427	0	16
7800	160.7903	5331.6515467399995	87.87039	0	0
7800	160.7903	5332.40549839125	2204.262	0	16
7800	160.7903	5334.410098391249	4833.534	0	0
7800	160.7903	5337.41699839125	3165.6545	0	0
7800	160.7903	5338.41929839125	64.957275	0	0
7800	160.7903	5339.42159839125	23.400644	0	0
7800	160.7903	5354.5276638250525	582.6232	0	16
7800	160.7903	5355.529963825053	2396.0908	0	16
7800	160.7903	5356.532263825053	1606.9144	0	16
7800	160.7903	5357.534563825053	2203.8806	0	16
7800	160.7903	5358.536863825053	2753.7488	0	16
7800	160.7903	5359.539163825053	2634.915	0	16
7800	160.7903	5362.5460638250515	1550.0002	0	0
7800	160.7903	5383.444566724583	5168.3247	4541	112
7800	160.7903	5384.446866724583	12839.957	4541	112
7800	160.7903	5385.449166724583	30206.18	4541	112
7800	160.7903	5386.451466724583	21306.066	4541	112
7800	160.7903	5387.453766724583	15754.035	4541	112
7800	160.7903	5388.456066724582	8228.86	4541	112
7800	160.7903	5389.458366724582	6653.8726	4541	112
7800	160.7903	5390.460666724583	3347.6404	0	48
7800	160.7903	5395.472166724583	31.974155	0	0
7800	160.7903	5396.474466724583	10.152139	0	0
7800	160.7903	5419.417575188125	3857.7761	0	0
7800	160.7903	5421.422175188125	2872.9807	0	16
7800	160.7903	5422.423197825703	1581.1743	0	16
7800	160.7903	5422.424475188125	3771.9282	9947	112
7800	160.7903	5423.425497825703	3340.4946	9947	112
7800	160.7903	5423.426775188125	2858.7217	0	16
7800	160.7903	5424.427797825703	2823.1729	9947	112
7800	160.7903	5425.431375188125	4659.4595	9947	112
7800	160.7903	5426.4323978257025	1036.3489	0	16
7800	160.7903	5426.433675188125	4656.945	9947	112
7800	160.7903	5428.436997825703	254.92322	0	0
7800	160.7903	5428.438275188125	3236.1648	0	0
7800	160.7903	5430.441597825703	42.705093	0	0
7800	160.7903	5435.528713920312	1735.9141	0	0
7800	160.7903	5437.533313920312	2315.2947	0	16
7800	160.7903	5438.535613920312	2340.347	0	16
7800	160.7903	5439.537913920312	2984.868	0	784
7800	160.7903	5441.542513920313	2140.4075	0	0
7800	160.7903	5449.060389144062	3125.3718	0	16
7800	160.7903	5450.0626891440625	1705.1123	0	16
7800	160.7903	5451.064989144063	1637.2356	0	16
7800	160.7903	5452.067289144063	3414.8428	0	16
7800	160.7903	5454.071889144062	1502.9968	0	0
7800	160.7903	5459.0833891440625	13.532297	0	0
7800	160.7903	5460.85476620375	3881.0383	0	0
7800	160.7903	5462.85936620375	1912.241	0	16
7800	160.7903	5463.86166620375	2852.7046	0	16
7800	160.7903	5464.86396620375	2930.5276	0	16
7800	160.7903	5466.86856620375	4603.6226	0	0
7800	160.7903	5467.529418287083	3473.3042	0	16
7800	160.7903	5468.531718287083	3633.8506	0	16
7800	160.7903	5468.87316620375	246.54259	0	0
7800	160.7903	5469.534018287083	2387.077	0	16
7800	160.7903	5469.87546620375	174.19469	0	0
7800	160.7903	5472.540918287083	7409.91	0	0
7800	160.7903	5475.547818287083	38.183285	0	0
7800	160.7903	5481.29178807875	2492.8496	0	16
7800	160.7903	5482.29408807875	2972.8335	0	16
7800	160.7903	5483.29638807875	4205.8745	0	16
7800	160.7903	5483.632276984999	5720.5527	0	0
7800	160.7903	5485.3009880787495	3035.4363	0	0
7800	160.7903	5485.4061179225	3162.8057	0	16
7800	160.7903	5485.636876985	4464.981	0	16
7800	160.7903	5486.30328807875	3820.9055	0	0
7800	160.7903	5486.4084179225	8426.435	0	784
7800	160.7903	5486.639176985	4097.2793	0	16
7800	160.7903	5487.4107179225	4457.951	0	16
7800	160.7903	5487.479502757344	1150.2253	0	16
7800	160.7903	5487.641476985	4079.2532	0	16
7800	160.7903	5488.4130179225	1296.8889	0	16
7800	160.7903	5488.481802757344	1620.0618	0	16
7800	160.7903	5488.643776984999	575.3665	0	16
7800	160.7903	5489.31018807875	38.92999	0	0
7800	160.7903	5489.480310211771	525.1216	0	16
7800	160.7903	5489.484102757344	1616.2462	0	16
7800	160.7903	5490.4176179225	1273.5675	0	0
7800	160.7903	5491.4199179225	6927.042	0	0
7800	160.7903	5491.484910211771	1399.177	0	16
7800	160.7903	5491.488702757343	513.6077	0	16
7800	160.7903	5492.4872102117715	2843.494	0	16
7800	160.7903	5492.491002757343	385.2896	0	16
7800	160.7903	5492.652976984999	182.47942	0	0
7800	160.7903	5493.4245179225	136.6118	0	0
7800	160.7903	5493.489510211772	2889.4573	0	16
7800	160.7903	5493.493302757343	219.74265	0	16
7800	160.7903	5497.49871021177	238.02608	0	0
7800	160.7903	5512.8884904225	1227.0269	0	16
7800	160.7903	5513.8907904225	2413.0132	0	16
7800	160.7903	5514.699936058125	1661.5605	0	16
7800	160.7903	5514.8930904225	2969.622	0	16
7800	160.7903	5515.702236058125	2477.4595	0	16
7800	160.7903	5515.8953904225	1414.7512	0	16
7800	160.7903	5516.70044745375	1639.6471	0	16
7800	160.7903	5516.704536058125	3417.0842	0	16
7800	160.7903	5516.8976904225	2752.1145	0	16
7800	160.7903	5517.70274745375	5197.3916	0	16
7800	160.7903	5517.706836058125	2705.9675	0	16
7800	160.7903	5518.70504745375	2173.1636	0	16
7800	160.7903	5518.709136058125	1736.6608	0	16
7800	160.7903	5518.902290422499	1167.4784	0	16
7800	160.7903	5519.70734745375	2384.8494	0	16
7800	160.7903	5519.9045904224995	2160.1396	0	16
7800	160.7903	5520.709647453749	2269.5024	0	16
7800	160.7903	5520.9068904225	1035.2256	0	16
7800	160.7903	5521.711947453749	3343.1714	0	16
7800	160.7903	5523.71654745375	2789.063	0	0
7800	160.7903	5556.315876620417	6319.7974	0	784
7800	160.7903	5557.318176620417	2879.2727	0	16
7800	160.7903	5558.320476620417	5070.0835	0	16
7800	160.7903	5560.610975053125	1881.8876	0	16
7800	160.7903	5561.613275053125	3789.515	0	16
7800	160.7903	5561.75837238625	1500.5258	0	16
7800	160.7903	5562.615575053124	3277.8376	0	16
7800	160.7903	5562.76067238625	3068.6724	0	16
7800	160.7903	5563.331976620417	2331.9155	0	0
7800	160.7903	5563.76297238625	2369.357	0	16
7800	160.7903	5565.767572386249	3207.0886	0	0
7800	160.7903	5567.77217238625	215.88228	0	0
7800	160.7903	5568.59679888125	2479.8923	0	16
7800	160.7903	5568.629375053124	41.38512	0	0
7800	160.7903	5569.59909888125	2211.6553	0	16
7800	160.7903	5569.77677238625	38.19999	0	0
7800	160.7903	5570.601398881249	804.39703	0	16
7800	160.7903	5570.71605689625	5625.739	0	16
7800	160.7903	5571.603698881249	1020.8742	0	16
7800	160.7903	5571.71835689625	6110.051	0	16
7800	160.7903	5571.86525839125	5172.712	0	16
7800	160.7903	5572.605998881249	519.23975	0	16
7800	160.7903	5572.626272514062	342.33783	0	16
7800	160.7903	5572.720656896249	4474.1245	0	16
7800	160.7903	5572.86755839125	4762.9995	0	16
7800	160.7903	5573.628572514062	609.5454	0	16
7800	160.7903	5573.86985839125	2512.438	0	16
7800	160.7903	5574.61059888125	111.517975	0	16
7800	160.7903	5574.6308725140625	1524.1942	0	16
7800	160.7903	5575.61289888125	48.96577	0	16
7800	160.7903	5575.633172514063	1650.7919	0	16
7800	160.7903	5575.874458391249	4584.219	0	0
7800	160.7903	5576.615198881249	19.805515	0	16
7800	160.7903	5576.635472514063	2222.382	0	16
7800	160.7903	5576.6506747975	1820.6246	0	16
7800	160.7903	5576.937244524062	4328.1333	0	16
7800	160.7903	5577.6529747975	2017.4396	0	16
7800	160.7903	5577.9395445240625	5376.8945	0	16
7800	160.7903	5578.6552747975	4576.9556	0	16
7800	160.7903	5578.941844524063	2520.1458	0	16
7800	160.7903	5579.5578372975	982.54126	0	0
7800	160.7903	5579.944144524062	7531.554	0	16
7800	160.7903	5580.88595839125	31.514832	0	0
7800	160.7903	5581.5624372975	1737.1201	0	16
7800	160.7903	5581.88825839125	11.086054	0	0
7800	160.7903	5582.5647372975	2314.0588	0	16
7800	160.7903	5582.6644747975	3668.716	0	0
7800	160.7903	5583.5670372975	1045.8862	0	16
7800	160.7903	5584.6690747975	38.273968	0	0
7800	160.7903	5585.6713747975	14.3772955	0	0
7800	160.7903	5585.957944524062	30.80534	0	0
7800	160.7903	5586.208725120625	1169.083	0	16
7800	160.7903	5586.5739372974995	589.63617	0	0
7800	160.7903	5587.211025120625	2331.671	0	16
7800	160.7903	5588.213325120625	2438.318	0	16
7800	160.7903	5589.215625120625	4745.7695	0	16
7800	160.7903	5590.217925120625	4876.36	0	16
7800	160.7903	5592.899698235	2094.4712	0	16
7800	160.7903	5593.901998235	2312.4426	0	16
7800	160.7903	5594.904298235	1986.4908	0	16
7800	160.7903	5596.454264720234	2809.3086	0	16
7800	160.7903	5597.456564720234	3307.9062	0	16
7800	160.7903	5598.4588647202345	2019.4639	0	16
7800	160.7903	5598.913498235	582.0636	0	0
7800	160.7903	5600.463464720234	3573.0034	0	0
7800	160.7903	5603.470364720234	3612.5483	0	0
7800	160.7903	5604.472664720234	47.76006	0	0
7800	160.7903	5627.68338964125	4524.4453	0	16
7800	160.7903	5628.68568964125	6694.8823	0	784
7800	160.7903	5629.68798964125	4492.074	0	16
7800	160.7903	5630.2522372975	3135.3452	0	16
7800	160.7903	5630.914997714167	6618.6274	0	16
7800	160.7903	5631.2545372975	2653.7188	0	16
7800	160.7903	5631.917297714167	3441.6545	0	16
7800	160.7903	5632.2568372975	3527.905	0	16
7800	160.7903	5632.919597714167	2719.116	0	16
7800	160.7903	5635.620751555312	5604.891	0	16
7800	160.7903	5636.6230515553125	2918.4478	0	16
7800	160.7903	5637.625351555313	2288.4832	0	16
7800	160.7903	5638.2706372975	52.079563	0	0
7800	160.7903	5639.629951555312	1322.8925	0	16
7800	160.7903	5639.656130040781	3982.6638	0	16
7800	160.7903	5640.658430040781	8382.536	0	16
7800	160.7903	5641.634551555312	4814.446	0	16
7800	160.7903	5641.66073004078	3431.6904	0	16
7800	160.7903	5642.6630300407805	6061.4595	0	16
7800	160.7903	5643.639151555312	65.5863	0	0
7800	160.7903	5646.424545433125	2197.053	0	16
7800	160.7903	5646.672230040781	3599.995	0	0
7800	160.7903	5647.426845433125	4045.0867	0	784
7800	160.7903	5648.429145433125	1535.5494	0	16
7800	160.7903	5648.67683004078	39.76806	0	0
7800	160.7903	5649.431445433125	3014.8123	0	16
7800	160.7903	5650.433745433125	1733.4401	0	16
7800	160.7903	5667.777877648203	5220.813	0	0
7800	160.7903	5669.782477648203	2182.498	0	16
7800	160.7903	5670.784777648203	1663.45	0	16
7800	160.7903	5671.787077648202	1424.3785	0	16
7800	160.7903	5673.7916776482025	4095.6519	0	0
7800	160.7903	5677.800877648202	40.68792	0	0
7800	160.7903	5695.268334563125	6969.0615	0	16
7800	160.7903	5696.270634563125	4496.4165	0	16
7800	160.7903	5697.272934563125	3957.5842	0	16
7800	160.7903	5699.277534563124	2411.1106	0	0
7800	160.7903	5701.282134563125	780.6976	0	0
7800	160.7903	5705.291334563125	13.405	0	0
7800	160.7903	5706.044268156875	5575.764	0	16
7800	160.7903	5707.046568156875	4679.82	0	16
7800	160.7903	5708.048868156875	4732.716	0	16
7800	160.7903	5709.051168156875	2170.5088	0	16
7800	160.7903	5711.055768156874	3109.3457	0	0
7800	160.7903	5712.0580681568745	4082.1821	0	0
7800	160.7903	5715.064968156875	71.16348	0	0
7800	160.7903	5732.121862425312	5887.467	0	16
7800	160.7903	5733.1241624253125	2994.4653	0	16
7800	160.7903	5734.126462425313	5331.954	0	16
7800	160.7903	5735.128762425313	4919.459	0	16
7800	160.7903	5739.404831077656	1287.0085	0	16
7800	160.7903	5740.407131077656	1795.6029	0	16
7800	160.7903	5740.407131077656	894.002	0	16
7800	160.7903	5741.122645003437	3020.9194	0	16
7800	160.7903	5741.1425624253125	39.101555	0	0
7800	160.7903	5741.409431077656	1590.4896	0	16
7800	160.7903	5742.1249450034375	2186.0994	0	16
7800	160.7903	5742.144862425313	14.235427	0	0
7800	160.7903	5743.127245003438	2139.6382	0	16
7800	160.7903	5744.129545003438	1751.5315	0	16
7800	160.7903	5744.416331077656	412.93677	0	0
7800	160.7903	5744.416331077656	1520.4769	0	0
7800	160.7903	5746.134145003437	3991.791	0	0
7800	160.7903	5748.138745003437	250.61786	0	0
7800	160.7903	5748.425531077656	15.5392475	0	0
7800	160.7903	5808.527619458958	4158.6997	0	16
7800	160.7903	5809.529919458958	4633.356	0	784
7800	160.7903	5810.532219458958	2494.8076	0	16
7800	160.7903	5811.534519458958	3864.1199	0	16
7800	160.7903	5812.536819458957	4562.627	0	16
7800	160.7903	5814.5414194589575	4063.5967	0	0
7800	160.7903	5816.546019458958	4378.503	0	0
7800	160.7903	5818.550619458958	45.69487	0	0
7800	160.7903	5819.552919458958	16.837902	0	0
7800	160.7903	5867.9404428265625	2353.944	0	16
7800	160.7903	5868.942742826563	1982.9679	0	16
7800	160.7903	5869.945042826562	4419.6743	0	16
7800	160.7903	5890.5676029225	21691.508	1298	112
7800	160.7903	5891.5699029225	64475.62	1298	112
7800	160.7903	5891.580476810937	2418.759	0	16
7800	160.7903	5892.5722029225	96514.33	1298	112
7800	160.7903	5892.5827768109375	3384.4153	0	16
7800	160.7903	5893.5745029225	130934.15	1298	112
7800	160.7903	5893.585076810937	2811.1921	0	16
7800	160.7903	5893.98319432875	4416.957	0	16
7800	160.7903	5894.5768029225	121107.84	1298	112
7800	160.7903	5894.98549432875	6230.729	0	16
7800	160.7903	5895.579102922499	82225.91	1298	112
7800	160.7903	5895.98779432875	6152.26	0	16
7800	160.7903	5896.581402922499	54878.223	1298	112
7800	160.7903	5896.591976810937	2557.19	0	16
7800	160.7903	5897.5837029224995	19614.506	1298	112
7800	160.7903	5897.594276810937	1307.9868	0	0
7800	160.7903	5897.7802534897655	4240.8403	0	16
7800	160.7903	5898.5860029225	16064.021	0	16
7800	160.7903	5898.782553489766	2024.5762	0	16
7800	160.7903	5899.784853489766	3084.5872	0	16
7800	160.7903	5900.5906029225	2266.9128	0	0
7800	160.7903	5901.789453489765	3024.8857	0	0
7800	160.7903	5903.794053489765	571.14044	0	0
7800	160.7903	5904.596624367277	11.194692	0	0
7800	160.7903	5906.800953489766	29.295431	0	0
7800	160.7903	5907.747398235	3126.2466	0	16
7800	160.7903	5907.803253489766	10.916836	0	0
7800	160.7903	5908.749698235	2552.888	0	16
7800	160.7903	5909.751998235	3895.576	0	16
7800	160.7903	5910.7542982350005	4283.13	0	16
7800	160.7903	5915.04339432875	7233.7324	0	16
7800	160.7903	5915.339832414687	3571.3926	0	16
7800	160.7903	5916.04569432875	5735.68	0	16
7800	160.7903	5916.3421324146875	4726.5825	0	16
7800	160.7903	5917.04799432875	5040.339	0	16
7800	160.7903	5917.344432414688	2531.0178	0	16
7800	160.7903	5920.0548943287495	3682.2637	0	0
7800	160.7903	5921.353632414687	911.2172	0	16
7800	160.7903	5921.358265031875	2487.973	0	16
7800	160.7903	5922.355932414687	343.44608	0	16
7800	160.7903	5922.360565031875	4468.091	0	16
7800	160.7903	5922.924706633437	2257.213	0	16
7800	160.7903	5923.06179432875	155.34163	0	0
7800	160.7903	5923.358232414687	96.75312	0	16
7800	160.7903	5923.362865031875	2968.4507	0	16
7800	160.7903	5923.9270066334375	2895.4973	0	16
7800	160.7903	5924.365165031874	1446.2546	0	16
7800	160.7903	5924.929306633438	3894.8271	0	16
7800	160.7903	5925.06639432875	23.20596	0	0
7800	160.7903	5925.931606633437	3758.2139	0	16
7800	160.7903	5926.933906633437	6655.0327	0	16
7800	160.7903	5931.381265031875	11.815066	0	0
7800	160.7903	5931.945406633437	35.004772	0	0
7800	160.7903	5938.131842177916	2776.9873	0	16
7800	160.7903	5939.134142177916	3361.0374	0	16
7800	160.7903	5940.136442177916	2096.011	0	16
7800	160.7903	5942.141042177916	1977.5278	0	0
7800	160.7903	5943.29081151625	2451.9788	0	16
7800	160.7903	5944.29311151625	3793.2646	0	16
7800	160.7903	5945.29541151625	1121.3098	0	16
7800	160.7903	5947.152542177916	23.928228	0	0
7800	160.7903	5949.30461151625	4638.742	0	0
7800	160.7903	5962.371417649922	375.50906	0	0
7800	160.7903	5964.376017649922	717.35876	0	16
7800	160.7903	5965.27058651625	610.79016	0	0
7800	160.7903	5965.378317649922	3127.1936	0	16
7800	160.7903	5966.380617649922	3381.7305	0	16
7800	160.7903	5967.27518651625	979.66266	0	16
7800	160.7903	5968.27748651625	9183.256	0	16
7800	160.7903	5968.385217649921	3418.1729	0	0
7800	160.7903	5969.27978651625	2993.3557	0	16
7800	160.7903	5969.5020814357285	9260.026	0	784
7800	160.7903	5970.504381435729	5021.1904	0	16
7800	160.7903	5971.506681435729	3578.1594	0	16
7800	160.7903	5972.394417649922	69.14654	0	0
7800	160.7903	5974.513581435728	1469.8468	0	0
7800	160.7903	5976.518181435728	3201.327	0	0
7800	160.7903	5977.29818651625	15.48877	0	0
7800	160.7903	6008.750839378437	4634.662	0	16
7800	160.7903	6009.7531393784375	4845.421	0	16
7800	160.7903	6010.755439378438	2359.854	0	16
7800	160.7903	6013.762339378437	2021.7675	0	0
7800	160.7903	6015.813435214167	3695.7852	0	16
7800	160.7903	6016.769239378437	100.41705	0	0
7800	160.7903	6016.815735214167	1490.4641	0	16
7800	160.7903	6017.771539378437	40.575645	0	0
7800	160.7903	6017.818035214167	5600.789	0	16
7800	160.7903	6022.829535214167	1965.6128	0	0
7800	160.7903	6025.836435214167	12.311977	0	0
7800	160.7903	6044.085110344375	867.02167	0	0
7800	160.7903	6044.354613599583	3125.6743	0	16
7800	160.7903	6045.356913599583	5141.3384	0	16
7800	160.7903	6046.089710344375	2636.8572	0	16
7800	160.7903	6046.268025057917	6033.673	0	784
7800	160.7903	6046.359213599583	5146.5425	0	16
7800	160.7903	6047.092010344375	3585.9814	0	16
7800	160.7903	6047.270325057917	4715.236	0	16
7800	160.7903	6048.094310344375	1836.9188	0	16
7800	160.7903	6048.272625057917	3378.1448	0	16
7800	160.7903	6049.096610344374	3830.041	0	16
7800	160.7903	6050.368413599583	2689.2358	0	0
7800	160.7903	6051.370713599583	243.6893	0	0
7800	160.7903	6052.281825057917	689.51416	0	0
7800	160.7903	6053.375313599583	43.157665	0	0
7800	160.7903	6056.291025057917	21.981752	0	0
7800	160.7903	6060.361252985209	3401.4937	0	16
7800	160.7903	6061.363552985209	3043.31	0	16
7800	160.7903	6062.365852985209	2527.72	0	16
7800	160.7903	6066.3992575425	3123.0454	0	16
7800	160.7903	6067.377352985208	182.14189	0	0
7800	160.7903	6067.4015575425	2241.2288	0	16
7800	160.7903	6068.379652985208	106.72122	0	0
7800	160.7903	6068.4038575425	2602.4612	0	16
7800	160.7903	6072.4130575425	2307.4717	0	0
7800	160.7903	6075.4199575425	25.918118	0	0
7800	160.7903	6084.707970335468	285.95596	0	0
7800	160.7903	6086.712570335469	1621.1548	0	16
7800	160.7903	6087.714870335469	2027.1195	0	16
7800	160.7903	6088.717170335469	2060.393	0	16
7800	160.7903	6091.724070335468	845.77795	0	0
7800	160.7903	6092.726370335468	289.45346	0	0
7800	160.7903	6094.730970335469	85.526115	0	0
7800	160.7903	6095.733270335469	24.605652	0	0
7800	160.7903	6100.307133128437	5720.862	0	0
7800	160.7903	6101.990369584375	2122.723	0	16
7800	160.7903	6102.3117331284375	3879.1028	0	16
7800	160.7903	6102.992669584375	3072.468	0	16
7800	160.7903	6103.314033128438	4238.884	0	16
7800	160.7903	6103.994969584375	1510.706	0	16
7800	160.7903	6104.316333128438	1053.3967	0	16
7800	160.7903	6105.261194808125	5581.4365	0	784
7800	160.7903	6106.263494808125	1580.2163	0	16
7800	160.7903	6107.265794808125	3582.6633	0	16
7800	160.7903	6108.268094808125	2701.1995	0	16
7800	160.7903	6109.327833128437	295.48154	0	0
7800	160.7903	6110.008769584375	95.3019	0	0
7800	160.7903	6110.2726948081245	4258.5894	0	0
7800	160.7903	6112.334733128438	11.264753	0	0
7800	160.7903	6114.281894808125	47.5761	0	0
7800	160.7903	6122.24367636	3300.9521	0	16
7800	160.7903	6122.281859693333	1769.5186	0	16
7800	160.7903	6123.24597636	3998.8088	0	16
7800	160.7903	6123.284159693333	4723.3945	0	16
7800	160.7903	6123.814715943333	3989.4204	0	16
7800	160.7903	6124.24827636	3547.7236	0	16
7800	160.7903	6124.286459693333	3529.552	0	16
7800	160.7903	6124.817015943333	2005.3693	0	16
7800	160.7903	6125.819315943333	2429.326	0	16
7800	160.7903	6126.252876359999	1965.656	0	0
7800	160.7903	6126.2910596933325	867.3558	0	0
7800	160.7903	6126.821615943333	2289.5286	0	16
7800	160.7903	6128.295659693333	3222.3757	0	0
7800	160.7903	6129.25977636	4748.689	0	0
7800	160.7903	6132.335202401667	3768.3794	0	0
7800	160.7903	6133.6952497975	3366.143	0	16
7800	160.7903	6134.339802401667	2304.3103	0	16
7800	160.7903	6134.6975497975	2025.7363	0	16
7800	160.7903	6134.840015943333	12.164246	0	0
7800	160.7903	6135.342102401667	2605.1526	0	16
7800	160.7903	6135.6998497975	6360.7515	0	784
7800	160.7903	6136.344402401667	1486.9333	0	16
7800	160.7903	6136.803180345234	5817.445	0	0
7800	160.7903	6138.665631878437	3213.608	0	0
7800	160.7903	6138.7067497974995	5475.8726	0	0
7800	160.7903	6138.807780345234	5383.0093	0	16
7800	160.7903	6139.810080345234	3393.1738	0	16
7800	160.7903	6140.2641531967965	2234.245	0	0
7800	160.7903	6140.670231878437	2314.4282	0	16
7800	160.7903	6140.8123803452345	1598.0338	0	16
7800	160.7903	6141.672531878437	4690.4316	0	16
7800	160.7903	6141.7136497975	2669.054	0	0
7800	160.7903	6142.268753196797	2435.048	0	16
7800	160.7903	6142.6748318784375	4801.054	0	16
7800	160.7903	6142.816980345234	1506.3333	0	0
7800	160.7903	6143.271053196797	2109.2979	0	16
7800	160.7903	6144.273353196797	1734.6289	0	16
7800	160.7903	6144.679431878437	3190.2412	0	0
7800	160.7903	6145.681731878437	2080.8635	0	0
7800	160.7903	6147.280253196796	2337.441	0	0
7800	160.7903	6148.830780345234	17.02325	0	0
7800	160.7903	6149.284853196797	171.31154	0	0
7800	160.7903	6151.289453196797	25.566374	0	0
7800	160.7903	6158.718044914687	488.5435	0	0
7800	160.7903	6160.722644914687	2730.0427	0	16
7800	160.7903	6161.29312964125	5465.3335	0	16
7800	160.7903	6161.52724901625	1632.5563	0	0
7800	160.7903	6161.7249449146875	3630.9016	0	16
7800	160.7903	6162.29542964125	4111.8247	0	16
7800	160.7903	6162.727244914688	3158.8574	0	16
7800	160.7903	6163.29772964125	3293.4475	0	16
7800	160.7903	6163.53184901625	2843.3198	0	16
7800	160.7903	6163.729544914687	2549.4744	0	16
7800	160.7903	6164.300029641249	5765.49	0	16
7800	160.7903	6164.53414901625	3413.707	0	16
7800	160.7903	6165.53644901625	3393.8684	0	16
7800	160.7903	6166.304629641249	4005.568	0	0
7800	160.7903	6166.538749016249	5645.5723	0	16
7800	160.7903	6169.54564901625	3359.1648	0	0
7800	160.7903	6169.743344914687	46.198765	0	0
7800	160.7903	6170.053653490624	3985.658	0	16
7800	160.7903	6171.055953490624	1530.8838	0	16
7800	160.7903	6172.058253490624	2046.8854	0	16
7800	160.7903	6174.062853490625	3304.3079	0	0
7800	160.7903	6175.04340988625	428.21088	0	0
7800	160.7903	6175.065153490624	2824.673	0	0
7800	160.7903	6177.04800988625	1265.4265	0	16
7800	160.7903	6177.069753490624	1246.307	0	16
7800	160.7903	6178.05030988625	2502.5303	0	16
7800	160.7903	6178.9151750229685	340.8153	0	16
7800	160.7903	6179.05260988625	759.8622	0	16
7800	160.7903	6179.912068026667	2254.295	0	16
7800	160.7903	6180.05490988625	1116.1688	0	16
7800	160.7903	6180.914368026667	3891.1294	0	16
7800	160.7903	6180.919775022969	2151.752	0	16
7800	160.7903	6181.527487481117	1729.0424	0	16
7800	160.7903	6181.916668026667	2497.586	0	16
7800	160.7903	6181.922075022969	2128.0947	0	16
7800	160.7903	6182.3410300034375	5777.731	0	16
7800	160.7903	6182.529787481117	3214.3735	0	16
7800	160.7903	6182.924375022969	5402.4663	0	16
7800	160.7903	6183.343330003438	4684.619	0	16
7800	160.7903	6183.532087481117	2829.382	0	16
7800	160.7903	6183.926675022969	1902.1805	0	16
7800	160.7903	6184.345630003438	4010.0215	0	16
7800	160.7903	6184.534387481117	2511.4604	0	16
7800	160.7903	6185.06640988625	82.56727	0	0
7800	160.7903	6185.536687481117	1883.7084	0	16
7800	160.7903	6185.925868026667	5922.0645	0	0
7800	160.7903	6186.538987481115	1675.9183	0	16
7800	160.7903	6187.541287481115	834.3683	0	16
7800	160.7903	6188.874470370417	3386.9905	0	16
7800	160.7903	6188.932768026667	37.294178	0	0
7800	160.7903	6188.938175022969	2657.0454	0	0
7800	160.7903	6189.545887481116	2280.7346	0	0
7800	160.7903	6189.876770370417	3506.1118	0	16
7800	160.7903	6190.879070370417	7872.414	0	784
7800	160.7903	6190.942775022969	12.568876	0	0
7800	160.7903	6192.364030003438	19.487041	0	0
7800	160.7903	6193.374158646875	2071.7363	0	16
7800	160.7903	6194.376458646875	1567.2036	0	16
7800	160.7903	6194.888270370417	5930.869	0	0
7800	160.7903	6195.378758646875	2259.1814	0	16
7800	160.7903	6197.895170370417	50.759346	0	0
7800	160.7903	6198.897470370417	19.367325	0	0
7800	160.7903	6203.177674992812	4565.4355	0	0
7800	160.7903	6205.182274992812	3771.0608	0	16
7800	160.7903	6206.1845749928125	3643.9824	0	16
7800	160.7903	6207.186874992813	4226.613	0	16
7800	160.7903	6209.191474992812	8497.489	0	0
7800	160.7903	6215.2052749928125	24.345865	0	0
7800	160.7903	6221.070935990625	1228.2225	0	16
7800	160.7903	6222.073235990625	1722.5225	0	16
7800	160.7903	6223.075535990625	2828.907	0	16
7800	160.7903	6224.575818803125	1740.4501	0	16
7800	160.7903	6225.578118803125	3453.7283	0	16
7800	160.7903	6226.580418803125	2026.9674	0	16
7800	160.7903	6228.087035990625	1226.8796	0	0
7800	160.7903	6230.091635990625	20.46161	0	0
7800	160.7903	6233.596518803124	25.740337	0	0
7800	160.7903	6264.028038694843	819.9214	0	0
7800	160.7903	6266.032638694844	3477.9644	0	16
7800	160.7903	6267.034938694844	3044.0054	0	16
7800	160.7903	6268.037238694844	5530.815	0	784
7800	160.7903	6271.044138694843	1051.0983	0	0
7800	160.7903	6272.603360865208	2625.667	0	16
7800	160.7903	6272.7631636460155	1174.4502	0	16
7800	160.7903	6273.605660865208	5074.0	0	16
7800	160.7903	6273.765463646016	2123.9656	0	16
7800	160.7903	6274.607960865208	2883.5447	0	16
7800	160.7903	6274.767763646016	5681.497	0	784
7800	160.7903	6275.053338694844	44.437206	0	0
7800	160.7903	6275.610260865207	3271.0498	0	16
7800	160.7903	6275.770063646016	3758.6406	0	16
7800	160.7903	6276.055638694844	17.043142	0	0
7800	160.7903	6276.612560865207	4902.066	0	16
7800	160.7903	6276.772363646015	1548.0251	0	16
7800	160.7903	6277.614860865207	821.15717	0	16
7800	160.7903	6280.7815636460155	2918.9524	0	0
7800	160.7903	6281.817857998229	1548.7253	0	0
7800	160.7903	6282.786163646016	13.86633	0	0
7800	160.7903	6282.820157998229	2705.7002	0	0
7800	160.7903	6285.827057998228	1128.2938	0	0
7800	160.7903	6288.820765120625	2539.2822	0	16
7800	160.7903	6288.8339579982285	83.83697	0	0
7800	160.7903	6289.823065120625	3746.8372	0	16
7800	160.7903	6289.836257998229	34.521442	0	0
7800	160.7903	6290.825365120625	1748.4634	0	16
7800	160.7903	6291.827665120625	1926.7073	0	16
7800	160.7903	6293.8322651206245	793.90686	0	0
7800	160.7903	6294.834565120625	3029.6462	0	0
7800	160.7903	6296.839165120625	335.5971	0	0
7800	160.7903	6298.843765120625	14.400248	0	0
7800	160.7903	6323.222104710469	6137.1855	0	784
7800	160.7903	6324.224404710469	3227.6726	0	16
7800	160.7903	6324.728521865416	6030.737	0	16
7800	160.7903	6325.226704710469	1170.9973	0	16
7800	160.7903	6325.730821865416	3548.532	0	16
7800	160.7903	6326.229004710469	2411.5276	0	16
7800	160.7903	6326.733121865416	1683.5273	0	16
7800	160.7903	6327.231304710469	5701.7134	0	16
7800	160.7903	6327.7721562054685	1787.3097	0	0
7800	160.7903	6329.235904710468	1376.525	0	0
7800	160.7903	6329.776756205469	1890.505	0	16
7800	160.7903	6330.742321865416	730.9347	0	0
7800	160.7903	6330.755131175312	358.3348	0	16
7800	160.7903	6330.779056205469	1521.3467	0	16
7800	160.7903	6331.781356205469	1370.2579	0	16
7800	160.7903	6332.746921865416	144.231	0	16
7800	160.7903	6332.7597311753125	3254.2786	0	784
7800	160.7903	6332.783656205469	3122.0137	0	16
7800	160.7903	6333.762031175313	2645.517	0	16
7800	160.7903	6334.751521865416	15.393821	0	0
7800	160.7903	6334.764331175313	3125.789	0	16
7800	160.7903	6338.773531175312	565.4304	0	0
7800	160.7903	6338.802819977396	307.5632	0	0
7800	160.7903	6340.778131175312	241.5622	0	16
7800	160.7903	6340.807419977396	3716.4597	0	16
7800	160.7903	6341.7804311753125	40.31158	0	16
7800	160.7903	6341.8097199773965	2213.0078	0	16
7800	160.7903	6342.782731175313	15.513082	0	16
7800	160.7903	6342.812019977397	1241.7025	0	16
7800	160.7903	6343.814319977397	2109.38	0	16
7800	160.7903	6344.816619977395	1467.6329	0	16
7800	160.7903	6348.778455521875	2643.2832	0	16
7800	160.7903	6348.825819977395	441.01474	0	0
7800	160.7903	6349.780755521875	1997.9673	0	16
7800	160.7903	6349.8281199773955	27.968914	0	0
7800	160.7903	6350.783055521875	2281.018	0	16
7800	160.7903	6379.831686383646	1947.2029	0	16
7800	160.7903	6380.833986383646	4552.222	0	16
7800	160.7903	6381.836286383646	2452.0754	0	16
7800	160.7903	6382.8385863836465	4994.0815	0	16
7800	160.7903	6384.843186383645	3306.0034	0	16
7800	160.7903	6385.845486383645	2353.176	0	16
7800	160.7903	6386.847786383645	4757.024	0	16
7800	160.7903	6387.850086383645	2466.171	0	16
7800	160.7903	6407.292439120417	5079.332	0	16
7800	160.7903	6408.294739120417	5172.711	0	784
7800	160.7903	6409.297039120417	2708.8787	0	16
7800	160.7903	6413.306239120417	2733.7498	0	0
7800	160.7903	6415.310839120417	364.51938	0	0
7800	160.7903	6415.986367224419	1138.7898	0	16
7800	160.7903	6416.988667224419	2066.016	0	16
7800	160.7903	6417.990967224419	1546.3942	0	16
7800	160.7903	6418.9932672244195	3465.855	0	16
7800	160.7903	6419.99556722442	4495.9277	0	16
7800	160.7903	6420.997867224418	1389.8646	0	16
7800	160.7903	6422.000167224418	837.49786	0	16
7800	160.7903	6423.187429740625	254.67215	0	0
7800	160.7903	6425.192029740625	185.07478	0	16
7800	160.7903	6426.009367224418	41.072834	0	0
7800	160.7903	6426.194329740625	1112.4078	0	16
7800	160.7903	6426.779760374531	2211.4934	0	16
7800	160.7903	6427.0116672244185	15.890918	0	0
7800	160.7903	6427.0380387925	1684.7814	0	16
7800	160.7903	6427.196629740625	1911.4808	0	16
7800	160.7903	6427.782060374531	2507.5784	0	16
7800	160.7903	6428.0403387925	1240.4591	0	16
7800	160.7903	6428.784360374531	2207.395	0	16
7800	160.7903	6429.0426387925	6591.7314	0	16
7800	160.7903	6429.7866603745315	2103.6921	0	16
7800	160.7903	6430.0449387925	1797.7527	0	16
7800	160.7903	6431.0472387925	1008.8754	0	16
7800	160.7903	6432.0495387925	1169.4124	0	16
7800	160.7903	6432.793560374531	1818.1628	0	0
7800	160.7903	6436.027018626484	2706.489	0	16
7800	160.7903	6437.029318626484	4139.191	0	784
7800	160.7903	6437.0610387925	91.8219	0	0
7800	160.7903	6438.0316186264845	2334.9783	0	16
7800	160.7903	6440.036218626484	1271.2045	0	0
7800	160.7903	6443.043118626484	277.68716	0	0
7800	160.7903	6443.485082640156	3261.3745	0	16
7800	160.7903	6444.487382640156	2406.3506	0	16
7800	160.7903	6445.047718626484	39.31737	0	0
7800	160.7903	6445.489682640156	3314.2505	0	784
7800	160.7903	6446.4919826401565	1751.0582	0	16
7800	160.7903	6453.508082640156	21.034363	0	0
7800	160.7903	6485.48035981875	2689.736	0	16
7800	160.7903	6486.48265981875	2044.0924	0	16
7800	160.7903	6486.874454271874	1248.1906	0	16
7800	160.7903	6487.48495981875	1967.2338	0	16
7800	160.7903	6487.876754271874	2519.8118	0	16
7800	160.7903	6488.879054271874	4083.9294	0	16
7800	160.7903	6490.883654271875	1205.3993	0	0
7800	160.7903	6491.885954271874	1931.7526	0	0
7800	160.7903	6518.037865355	4869.1597	0	0
7800	160.7903	6520.042465355	2361.7495	0	16
7800	160.7903	6521.044765355	2053.3218	0	16
7800	160.7903	6522.047065355	2775.5232	0	16
7800	160.7903	6523.049365355	2176.186	0	16
7800	160.7903	6524.0516653549985	2332.049	0	16
7800	160.7903	6524.051870761042	3311.9207	0	16
7800	160.7903	6525.054170761042	5696.6885	0	16
7800	160.7903	6526.056470761042	2444.5044	0	16
7800	160.7903	6527.058770761042	10811.318	0	784
7800	160.7903	6527.225568401875	377.4212	0	0
7800	160.7903	6528.060865354999	306.08777	0	0
7800	160.7903	6528.061070761041	7313.3726	0	16
7800	160.7903	6529.230168401875	2880.252	0	0
7800	160.7903	6530.0656707610415	3245.095	0	0
7800	160.7903	6531.234768401875	2550.148	0	0
7800	160.7903	6533.239368401874	3108.4458	0	16
7800	160.7903	6534.241668401874	893.9509	0	16
7800	160.7903	6535.243968401875	7420.7256	0	784
7800	160.7903	6538.250868401875	54.098557	0	0
7800	160.7903	6573.767446932917	8375.706	12641	112
7800	160.7903	6574.769746932917	3360.9812	12641	112
7800	160.7903	6575.772046932917	3207.287	12641	112
7800	160.7903	6576.774346932917	4778.423	12641	112
7800	160.7903	6577.776646932916	3071.4622	0	16
7800	160.7903	6579.776879485	1494.5787	0	16
7800	160.7903	6579.7812469329165	1406.6588	0	16
7800	160.7903	6580.779179485	5480.6465	0	16
7800	160.7903	6580.783546932917	1008.7813	0	16
7800	160.7903	6581.781479485	3499.7947	0	48
7800	160.7903	6581.785846932917	387.5021	0	16
7800	160.7903	6583.786079484999	4658.388	0	0
7800	160.7903	6583.790446932917	75.69025	0	0
7800	160.7903	6586.792979485	1383.0417	0	0
7800	160.7903	6587.795279485	357.2652	0	0
7800	160.7903	6589.799879485	31.509264	0	0
7800	160.7903	6619.842005355	2153.928	0	16
7800	160.7903	6620.844305355	3398.5522	0	16
7800	160.7903	6621.846605355	2563.4607	0	16
7800	160.7903	6622.848905355	1700.1418	0	16
7800	160.7903	6624.821190550312	399.43082	0	0
7800	160.7903	6624.853505354999	927.88477	0	0
7800	160.7903	6626.825790550312	2671.7903	0	16
7800	160.7903	6626.858105354999	3380.683	0	0
7800	160.7903	6626.872303313125	2148.3418	0	0
7800	160.7903	6627.8280905503125	2503.5256	0	16
7800	160.7903	6627.874603313125	3644.8281	0	0
7800	160.7903	6628.830390550313	4022.728	0	16
7800	160.7903	6628.862705354999	52.03357	0	0
7800	160.7903	6629.832690550313	3142.8914	0	16
7800	160.7903	6629.865005354999	20.883646	0	0
7800	160.7903	6629.879203313125	6907.176	0	784
7800	160.7903	6630.827049925312	270.40466	0	0
7800	160.7903	6630.834990550312	2014.6534	0	16
7800	160.7903	6630.881503313125	6863.9126	0	16
7800	160.7903	6631.883803313124	4685.3066	0	16
7800	160.7903	6633.8339499253125	1363.9329	0	16
7800	160.7903	6633.8339499253125	2335.7134	0	16
7800	160.7903	6633.841890550312	556.794	0	16
7800	160.7903	6633.888403313124	2561.441	0	0
7800	160.7903	6634.836249925313	2266.1414	0	16
7800	160.7903	6634.844190550312	163.10162	0	16
7800	160.7903	6634.8907033131245	11009.518	0	0
7800	160.7903	6635.838549925313	1930.5415	0	16
7800	160.7903	6635.838549925313	1797.3219	0	16
7800	160.7903	6635.846490550312	70.142624	0	16
7800	160.7903	6637.843149925312	2535.9194	0	0
7800	160.7903	6637.843149925312	846.7692	0	0
7800	160.7903	6637.851090550313	10.608281	0	0
7800	160.7903	6639.902203313125	17.277908	0	0
7800	160.7903	6674.266210765156	2397.3706	0	0
7800	160.7903	6675.268510765156	4301.2715	0	0
7800	160.7903	6677.273110765156	2377.992	0	16
7800	160.7903	6678.275410765156	3581.4844	0	784
7800	160.7903	6679.277710765156	3055.527	0	16
7800	160.7903	6681.282310765156	4892.3623	0	0
7800	160.7903	6682.284610765156	2866.317	0	0
7800	160.7903	6685.291510765156	68.14878	0	0
7800	160.7903	6686.293810765156	27.559275	0	0
7800	160.7903	6712.596737846094	2063.9485	0	16
7800	160.7903	6712.768222711771	1666.5281	0	0
7800	160.7903	6713.599037846094	2642.6367	0	16
7800	160.7903	6713.611789055312	1813.2178	0	16
7800	160.7903	6714.601337846094	2758.5488	0	16
7800	160.7903	6714.772822711771	3968.7095	0	16
7800	160.7903	6715.6163890553125	3368.1523	0	16
7800	160.7903	6715.7751227117715	2195.461	0	16
7800	160.7903	6716.605937846092	1259.1791	0	16
7800	160.7903	6716.618689055313	2693.3887	0	16
7800	160.7903	6716.718821146875	194.64943	0	0
7800	160.7903	6716.777422711772	2616.7788	0	16
7800	160.7903	6717.620989055312	4828.841	0	784
7800	160.7903	6717.77972271177	1966.9739	0	16
7800	160.7903	6719.725721146875	3596.6687	0	16
7800	160.7903	6719.78432271177	2685.83	0	0
7800	160.7903	6720.728021146875	1099.3484	0	16
7800	160.7903	6721.730321146875	2793.5984	0	16
7800	160.7903	6723.6347890553125	63.017815	0	0
7800	160.7903	6723.7935227117705	30.313335	0	0
7800	160.7903	6725.739521146875	1439.6427	0	0
7800	160.7903	6726.437321722187	5503.026	0	784
7800	160.7903	6726.741821146875	2824.8977	0	0
7800	160.7903	6727.439621722187	2459.7466	0	16
7800	160.7903	6728.4419217221875	2252.7795	0	16
7800	160.7903	6730.446521722186	2871.415	0	0
7800	160.7903	6731.448821722186	2992.4856	0	0
7800	160.7903	6733.453421722186	205.12917	0	0
7800	160.7903	6744.375181438125	5044.8555	0	16
7800	160.7903	6745.377481438125	3617.31	0	16
7800	160.7903	6746.379781438124	2744.455	0	16
7800	160.7903	6748.384381438124	3815.652	0	0
7800	160.7903	6749.3866814381245	2905.1313	0	0
7800	160.7903	6752.393581438125	67.008255	0	0
7800	160.7903	6754.398181438125	10.509077	0	0
7800	160.7903	6761.393335315937	2434.1187	0	0
7800	160.7903	6763.3979353159375	2160.988	0	16
7800	160.7903	6764.400235315938	2900.6042	0	784
7800	160.7903	6765.402535315938	1993.9202	0	16
7800	160.7903	6766.404835315937	2293.5085	0	16
7800	160.7903	6812.757898606953	2078.391	0	16
7800	160.7903	6813.760198606953	5342.356	0	784
7800	160.7903	6814.203514769062	4677.0884	0	0
7800	160.7903	6814.762498606953	4377.6357	0	16
7800	160.7903	6815.764798606953	3873.168	0	16
7800	160.7903	6816.208114769062	2441.1565	0	16
7800	160.7903	6816.767098606953	4811.371	0	16
7800	160.7903	6817.2104147690625	5652.5947	0	784
7800	160.7903	6818.212714769063	2643.3232	0	16
7800	160.7903	6818.771698606953	2583.6963	0	0
7800	160.7903	6819.215014769063	2208.8477	0	16
7800	160.7903	6820.217314769062	2320.7385	0	16
7800	160.7903	6820.776298606953	3674.397	0	0
7800	160.7903	6822.780898606953	204.5345	0	0
7800	160.7903	6824.785498606953	16.387575	0	0
7800	160.7903	6827.233414769063	11.732051	0	0
7800	160.7903	6845.94102870375	3390.5408	0	16
7800	160.7903	6846.94332870375	4259.0127	0	16
7800	160.7903	6847.94562870375	6268.185	0	16
7800	160.7903	6848.947928703749	8042.732	0	784
7800	160.7903	6880.715891459375	187.54912	0	0
7800	160.7903	6880.715891459375	1905.0979	0	0
7800	160.7903	6883.722791459375	1804.5303	0	16
7800	160.7903	6883.722791459375	1161.873	0	16
7800	160.7903	6884.725091459375	1522.6276	0	16
7800	160.7903	6885.727391459375	1608.0216	0	16
7800	160.7903	6888.734291459374	440.1226	0	0
7800	160.7903	6890.738891459374	111.393936	0	0
7800	160.7903	6890.738891459374	1466.0735	0	0
7800	160.7903	6891.741191459374	49.7134	0	0
7800	160.7903	6913.829838206562	1516.4717	0	0
7800	160.7903	6915.8344382065625	1961.366	0	16
7800	160.7903	6916.836738206563	4128.6455	0	16
7800	160.7903	6917.839038206563	1752.6388	0	16
7800	160.7903	6919.843638206561	2086.2239	0	0
7800	160.7903	6924.235256077656	2166.2273	0	0
7800	160.7903	6924.855138206562	33.61357	0	0
7800	160.7903	6925.237556077656	4147.949	0	0
7800	160.7903	6925.857438206562	13.178661	0	0
7800	160.7903	6928.244456077656	2279.582	0	0
7800	160.7903	6930.249056077656	3402.227	0	0
7800	160.7903	6931.251356077656	59.40746	0	0
7800	160.7903	6975.309716399062	3601.5679	0	16
7800	160.7903	6976.3120163990625	3262.5603	0	16
7800	160.7903	6977.314316399062	2682.9585	0	16
7800	160.7903	6979.318916399062	4706.3247	0	0
7800	160.7903	7021.269584328749	3572.6394	0	0
7800	160.7903	7022.271884328749	5871.3843	0	0
7800	160.7903	7024.27648432875	5518.961	0	16
7800	160.7903	7025.27878432875	3914.2827	0	16
7800	160.7903	7026.281084328749	3550.853	0	16
7800	160.7903	7029.287984328749	4479.0166	0	0
7800	160.7903	7030.290284328749	3856.3198	0	0
7800	160.7903	7032.2948843287495	3984.0264	0	0
7800	160.7903	7032.93819419375	2054.6328	0	16
7800	160.7903	7033.94049419375	3978.954	0	16
7800	160.7903	7034.94279419375	4224.266	0	16
7800	160.7903	7035.94509419375	5035.912	0	16
7800	160.7903	7039.954294193749	277.02057	0	0
7800	160.7903	7043.3269341725	5200.293	0	0
7800	160.7903	7043.989396214375	11.038136	0	0
7800	160.7903	7045.3244284409375	4126.9346	0	16
7800	160.7903	7045.3315341725	4287.991	0	784
7800	160.7903	7046.326728440938	1786.0121	0	16
7800	160.7903	7046.3338341725	2685.6226	0	16
7800	160.7903	7047.329028440938	3345.8008	0	16
7800	160.7903	7047.336134172499	2340.31	0	16
7800	160.7903	7049.3407341725	2526.5864	0	0
7800	160.7903	7053.3499341725	8101.6934	0	0
7800	160.7903	7053.919397125834	1761.6157	0	0
7800	160.7903	7053.93097935	506.0762	0	0
7800	160.7903	7054.3451284409375	67.4517	0	0
7800	160.7903	7055.3545341725	15.434949	0	0
7800	160.7903	7055.923997125834	2692.6814	0	16
7800	160.7903	7056.926297125834	2287.9111	0	16
7800	160.7903	7056.93787935	1963.8186	0	16
7800	160.7903	7057.928597125834	2374.9514	0	16
7800	160.7903	7057.94017935	2804.9448	0	16
7800	160.7903	7058.94247935	4109.177	0	784
7800	160.7903	7061.937797125833	2337.8865	0	0
7800	160.7903	7064.95627935	2444.214	0	0
7800	160.7903	7084.189241459375	6166.7656	0	784
7800	160.7903	7085.191541459375	2306.437	0	16
7800	160.7903	7085.204573519062	3387.6707	0	16
7800	160.7903	7086.193841459375	858.8183	0	16
7800	160.7903	7087.196141459375	3043.42	0	16
7800	160.7903	7087.2091735190625	3018.4553	0	16
7800	160.7903	7088.211473519063	2502.8306	0	16
7800	160.7903	7089.200741459374	5429.8926	0	16
7800	160.7903	7089.213773519063	1702.9625	0	16
7800	160.7903	7092.220673519062	693.7138	0	0
7800	160.7903	7093.209941459374	35.48063	0	0
7800	160.7903	7095.227573519062	233.72336	0	0
7800	160.7903	7096.2298735190625	36.045708	0	0
7800	160.7903	7119.855614378437	320.22925	0	0
7800	160.7903	7120.857914378437	711.0566	0	0
7800	160.7903	7121.277390680521	4348.1514	0	16
7800	160.7903	7122.2796906805215	1879.6816	0	16
7800	160.7903	7122.8625143784375	2478.8594	0	16
7800	160.7903	7123.281990680522	1853.487	0	16
7800	160.7903	7123.864814378438	2336.5244	0	16
7800	160.7903	7124.867114378438	2149.1719	0	16
7800	160.7903	7126.871714378437	952.29065	0	0
7800	160.7903	7128.4547181544785	3951.9297	0	16
7800	160.7903	7129.457018154479	1866.5254	0	16
7800	160.7903	7129.878614378437	4048.4648	0	0
7800	160.7903	7130.3722724750005	1001.8728	0	16
7800	160.7903	7130.459318154479	2500.514	0	16
7800	160.7903	7131.300390680521	10.809665	0	0
7800	160.7903	7131.374572475001	1005.7209	0	16
7800	160.7903	7132.376872475001	1649.0026	0	16
7800	160.7903	7132.885514378438	12.124206	0	0
7800	160.7903	7133.379172475001	1507.4817	0	16
7800	160.7903	7134.381472475001	547.23193	0	16
7800	160.7903	7135.7293917092575	2176.2356	0	0
7800	160.7903	7136.386072474999	1561.1836	0	0
7800	160.7903	7138.441137327656	2953.673	0	16
7800	160.7903	7138.736291709257	1999.01	0	16
7800	160.7903	7139.443437327656	3151.586	0	16
7800	160.7903	7139.738591709257	944.64307	0	16
7800	160.7903	7140.395272475	539.3433	0	0
7800	160.7903	7140.445737327656	3810.9543	0	16
7800	160.7903	7140.740891709257	1277.1697	0	16
7800	160.7903	7141.448037327656	5837.661	0	784
7800	160.7903	7141.743191709257	803.0625	0	16
7800	160.7903	7147.486518021875	340.78445	0	0
7800	160.7903	7147.486518021875	76.70879	0	0
7800	160.7903	7147.756991709257	20.43106	0	0
7800	160.7903	7149.491118021875	625.4625	0	0
7800	160.7903	7150.493418021875	1025.0873	0	0
7800	160.7903	7150.493418021875	524.27106	0	0
7800	160.7903	7171.616276800312	2389.555	0	16
7800	160.7903	7172.618576800312	3003.2964	0	16
7800	160.7903	7173.6208768003125	4415.5737	0	16
7800	160.7903	7174.623176800313	3050.6484	0	16
7800	160.7903	7177.630076800312	2159.0159	0	0
7800	160.7903	7178.632376800312	5157.589	0	0
7800	160.7903	7180.636976800312	2791.1382	0	0
7800	160.7903	7181.6392768003125	51.22306	0	0
7800	160.7903	7185.6422517922665	1508.4766	0	16
7800	160.7903	7186.644551792266	901.8187	0	16
7800	160.7903	7187.646851792266	4680.2607	0	784
7800	160.7903	7188.649151792265	950.2308	0	16
7800	160.7903	7191.6079684125	3032.0703	0	0
7800	160.7903	7193.6125684125	3409.7327	0	0
7800	160.7903	7194.6148684125	1607.1744	0	0
7800	160.7903	7196.6194684125	2832.2688	0	0
7800	160.7903	7197.6217684124995	1531.0912	0	0
7800	160.7903	7201.6309684125	318.6249	0	0
7800	160.7903	7217.0028952378125	2953.8684	0	16
7800	160.7903	7218.005195237813	3504.679	0	16
7800	160.7903	7219.007495237813	9261.331	0	784
7800	160.7903	7226.0235952378125	56.719395	0	0
7800	160.7903	7229.2650394175	1290.9692	0	0
7800	160.7903	7231.2696394175	4775.482	0	784
7800	160.7903	7232.2719394175	4165.027	0	16
7800	160.7903	7233.2742394175	3139.0364	0	16
7800	160.7903	7234.276539417499	4142.0415	0	16
7800	160.7903	7237.2834394175	1761.4178	0	0
7800	160.7903	7237.68610676125	2509.364	0	16
7800	160.7903	7238.68840676125	2059.6455	7367	112
7800	160.7903	7238.697159658384	544.2458	0	16
7800	160.7903	7238.76526437125	1556.6414	0	16
7800	160.7903	7239.69070676125	1095.597	0	16
7800	160.7903	7239.6994596583845	2125.0613	0	16
7800	160.7903	7239.730701750625	3278.4763	7367	112
7800	160.7903	7239.76756437125	1166.3021	0	16
7800	160.7903	7240.693006761249	2014.6892	0	16
7800	160.7903	7240.733001750625	3115.0464	7367	112
7800	160.7903	7240.769864371249	1379.132	0	16
7800	160.7903	7241.543039896875	167.14038	0	0
7800	160.7903	7241.695306761249	892.71204	0	16
7800	160.7903	7241.704059658385	7268.0957	7367	112
7800	160.7903	7242.6976067612495	452.29456	0	16
7800	160.7903	7242.706359658385	6640.8203	7367	112
7800	160.7903	7242.737601750625	2661.4402	4830	112
7800	160.7903	7243.69990676125	414.5658	0	16
7800	160.7903	7243.708659658385	5964.421	0	16
7800	160.7903	7243.708808060937	2159.5398	0	16
7800	160.7903	7243.739901750625	6250.4116	4830	112
7800	160.7903	7243.77676437125	1662.819	0	16
7800	160.7903	7244.549939896875	1864.1685	0	16
7800	160.7903	7244.742201750624	3004.4614	4830	112
7800	160.7903	7245.552239896875	1308.5453	0	16
7800	160.7903	7245.70450676125	58.26247	0	0
7800	160.7903	7245.713259658384	3097.3257	0	16
7800	160.7903	7245.713408060938	1989.4386	0	16
7800	160.7903	7245.78136437125	1860.8802	7367	112
7800	160.7903	7246.554539896875	3949.744	0	16
7800	160.7903	7246.70680676125	25.312748	0	0
7800	160.7903	7246.715559658384	3008.6282	0	16
7800	160.7903	7246.715708060938	3615.9668	7367	112
7800	160.7903	7246.746801750624	4725.1743	0	48
7800	160.7903	7247.718008060938	1588.0524	0	16
7800	160.7903	7247.7491017506245	2741.4087	7367	112
7800	160.7903	7249.722459658385	3025.9668	0	0
7800	160.7903	7250.724759658385	104.82601	0	0
7800	160.7903	7251.566039896875	1361.2025	0	0
7800	160.7903	7253.570639896875	31.837341	0	0
7800	160.7903	7253.731808060937	1587.6046	0	0
7800	160.7903	7254.734108060937	50.51953	0	0
7800	160.7903	7255.501934983906	210.15512	0	0
7800	160.7903	7256.504234983906	4310.2407	0	0
7800	160.7903	7256.738708060937	15.817831	0	0
7800	160.7903	7256.753062475	2599.372	7455	112
7800	160.7903	7257.755362475	9390.061	7455	112
7800	160.7903	7258.508834983906	3119.111	0	16
7800	160.7903	7258.764782740208	3378.973	0	16
7800	160.7903	7258.776957591328	13419.821	7455	112
7800	160.7903	7259.249496605	2647.8555	0	16
7800	160.7903	7259.511134983906	3094.314	0	16
7800	160.7903	7259.759639985625	2911.598	0	16
7800	160.7903	7259.779257591328	19358.916	7455	112
7800	160.7903	7260.251796605	4647.092	0	16
7800	160.7903	7260.513434983906	2323.173	0	16
7800	160.7903	7260.761939985625	502.29044	0	16
7800	160.7903	7260.781557591328	24612.588	7455	112
7800	160.7903	7261.254096605	3962.9917	0	16
7800	160.7903	7261.510460014062	431.42242	0	16
7800	160.7903	7261.764562475	8642.108	7455	112
7800	160.7903	7262.256396605	3420.6096	0	16
7800	160.7903	7262.512760014062	1026.0504	0	16
7800	160.7903	7262.766539985626	466.68683	0	0
7800	160.7903	7262.7861575913275	11571.025	7455	112
7800	160.7903	7263.520334983906	732.9348	0	48
7800	160.7903	7263.769162474999	8030.256	7455	112
7800	160.7903	7264.517360014062	3019.2158	0	16
7800	160.7903	7264.522634983906	3295.5105	0	16
7800	160.7903	7264.771462474999	2314.7512	0	16
7800	160.7903	7264.790757591328	4627.3164	0	16
7800	160.7903	7265.5196600140625	3029.51	0	16
7800	160.7903	7266.265596605	1010.8355	0	0
7800	160.7903	7266.521960014063	3317.4805	0	16
7800	160.7903	7266.783182740208	2523.7227	0	0
7800	160.7903	7267.797657591328	163.05006	0	0
7800	160.7903	7268.270932182031	1488.5485	0	16
7800	160.7903	7268.526560014061	5313.6616	0	0
7800	160.7903	7268.531834983906	16.8188	0	0
7800	160.7903	7269.272496605	62.733963	0	0
7800	160.7903	7269.273232182031	1554.7963	0	16
7800	160.7903	7269.528860014061	3458.027	0	0
7800	160.7903	7270.275532182031	3113.7415	0	16
7800	160.7903	7272.28013218203	1188.6667	0	0
7800	160.7903	7274.540360014062	21.20446	0	0
7800	160.7903	7275.28703218203	2384.0232	0	0
7800	160.7903	7288.8016502981245	1712.2188	0	16
7800	160.7903	7289.768612846094	1378.8921	0	16
7800	160.7903	7289.803950298124	1525.1547	0	16
7800	160.7903	7290.770912846094	1603.0737	0	16
7800	160.7903	7290.806250298123	948.1567	0	16
7800	160.7903	7291.773212846094	2963.3616	0	16
7800	160.7903	7292.810850298124	1309.4353	0	16
7800	160.7903	7293.777812846092	828.94916	0	16
7800	160.7903	7293.813150298124	1324.9384	0	16
7800	160.7903	7294.815450298123	1103.2064	0	16
7800	160.7903	7295.7824128460925	1856.2205	0	16
7800	160.7903	7299.791612846093	11.739963	0	0
7800	160.7903	7299.8359059125	137.33578	0	0
7800	160.7903	7300.083631303125	1776.6445	0	16
7800	160.7903	7300.8382059125	371.14413	0	0
7800	160.7903	7301.085931303125	4263.1025	0	16
7800	160.7903	7302.088231303125	1855.1989	0	16
7800	160.7903	7302.836872714167	3000.048	0	16
7800	160.7903	7302.8428059125	1270.6311	0	16
7800	160.7903	7303.839172714167	4256.6055	0	16
7800	160.7903	7303.8451059125	730.29425	0	16
7800	160.7903	7304.841472714166	5635.6807	0	784
7800	160.7903	7304.8474059125	2541.6428	0	16
7800	160.7903	7306.097431303125	2752.5461	0	0
7800	160.7903	7306.463648118672	2400.1538	0	16
7800	160.7903	7307.465948118672	2366.1865	0	16
7800	160.7903	7307.854305912499	1196.748	0	0
7800	160.7903	7308.468248118672	2375.999	0	16
7800	160.7903	7309.470548118672	2743.9448	0	16
7800	160.7903	7309.858905912499	138.43642	0	0
7800	160.7903	7310.472848118671	1627.984	0	16
7800	160.7903	7311.863505912499	19.634613	0	0
7800	160.7903	7314.482048118672	3233.658	0	0
7800	160.7903	7315.484348118672	2932.1897	0	0
7800	160.7903	7316.486648118672	39.154545	0	0
7800	160.7903	7355.990320481953	2488.8015	0	16
7800	160.7903	7356.992620481953	1631.1055	0	16
7800	160.7903	7357.994920481953	6166.4614	0	784
7800	160.7903	7358.997220481953	2757.5845	0	16
7800	160.7903	7359.949120237812	239.33055	0	0
7800	160.7903	7359.9995204819525	1419.7598	0	16
7800	160.7903	7360.951420237812	950.24365	0	0
7800	160.7903	7362.9560202378125	3126.51	0	16
7800	160.7903	7363.958320237813	3265.166	0	16
7800	160.7903	7364.960620237813	4734.6846	0	784
7800	160.7903	7366.965220237811	2473.1895	0	0
7800	160.7903	7367.967520237811	921.84064	0	0
7800	160.7903	7369.84260044375	540.71185	0	0
7800	160.7903	7371.84720044375	1671.0845	0	16
7800	160.7903	7372.84950044375	1745.0675	0	16
7800	160.7903	7372.979020237812	22.19859	0	0
7800	160.7903	7373.85180044375	2576.9846	0	16
7800	160.7903	7376.858700443749	4870.142	0	0
7800	160.7903	7380.63353343289	2068.5288	0	16
7800	160.7903	7381.63583343289	2647.9531	0	16
7800	160.7903	7381.870200443749	12.892271	0	0
7800	160.7903	7382.638133432889	2380.2026	0	16
7800	160.7903	7385.465031683125	2269.691	0	16
7800	160.7903	7386.467331683125	2165.823	0	16
7800	160.7903	7387.469631683125	2022.0095	0	16
7800	160.7903	7389.474231683123	3119.5579	0	0
7800	160.7903	7390.4765316831235	2007.0724	0	0
7800	160.7903	7392.481131683124	340.52698	0	0
7800	160.7903	7392.817610628437	4335.173	0	0
7800	160.7903	7394.8222106284375	1958.9574	0	16
7800	160.7903	7395.488031683124	15.988833	0	0
7800	160.7903	7395.824510628438	3779.0786	0	16
7800	160.7903	7396.826810628438	2736.9375	0	16
7800	160.7903	7399.833710628437	1750.6653	0	0
7800	160.7903	7400.385309584374	1845.9777	0	0
7800	160.7903	7401.535467161641	2180.8704	0	16
7800	160.7903	7402.389909584374	2143.5798	0	16
7800	160.7903	7402.537767161641	2669.0225	0	16
7800	160.7903	7403.3922095843745	3166.9097	0	16
7800	160.7903	7403.540067161641	2745.8477	0	16
7800	160.7903	7404.394509584375	2426.2708	0	16
7800	160.7903	7404.54236716164	2611.2273	0	16
7800	160.7903	7404.861116459375	3445.132	0	784
7800	160.7903	7405.200199534687	954.5237	0	0
7800	160.7903	7405.8110381675	2896.9304	0	0
7800	160.7903	7405.863416459375	1765.2891	0	16
7800	160.7903	7406.8133381675	2223.0383	0	0
7800	160.7903	7406.865716459375	3266.3489	0	16
7800	160.7903	7407.2047995346875	2846.5186	0	16
7800	160.7903	7407.401409584374	1542.88	0	0
7800	160.7903	7408.207099534688	4201.0557	0	16
7800	160.7903	7408.44232147	1799.3347	0	16
7800	160.7903	7408.55156716164	3179.387	0	0
7800	160.7903	7408.8179381675	2356.4326	0	16
7800	160.7903	7409.209399534688	3282.8047	0	16
7800	160.7903	7409.44462147	1238.8691	0	16
7800	160.7903	7409.8202381675	6307.4507	0	784
7800	160.7903	7409.872616459374	1166.6141	0	0
7800	160.7903	7410.44692147	2786.0583	0	16
7800	160.7903	7410.556167161641	40.13781	0	0
7800	160.7903	7410.8225381675	6188.36	0	16
7800	160.7903	7411.213999534687	3391.129	0	0
7800	160.7903	7411.558467161641	16.541277	0	0
7800	160.7903	7413.829438167499	2103.7944	0	0
7800	160.7903	7413.83628738625	725.0549	0	0
7800	160.7903	7413.83628738625	530.0716	0	0
7800	160.7903	7414.220899534687	2873.7192	0	0
7800	160.7903	7415.223199534687	3300.3733	0	0
7800	160.7903	7415.84088738625	1894.4783	0	16
7800	160.7903	7416.2254995346875	56.36698	0	0
7800	160.7903	7416.836338167499	163.74806	0	0
7800	160.7903	7416.84318738625	2407.526	0	16
7800	160.7903	7416.84318738625	47.070305	0	0
7800	160.7903	7417.838638167499	72.16061	0	0
7800	160.7903	7417.84548738625	2201.711	0	16
7800	160.7903	7420.85238738625	727.15924	0	0
7800	160.7903	7420.85238738625	3397.2979	0	0
7800	160.7903	7421.85468738625	405.55093	0	0
7800	160.7903	7421.85468738625	5172.3047	0	0
7800	160.7903	7427.898572709375	2214.957	0	16
7800	160.7903	7428.900872709375	2105.9497	0	16
7800	160.7903	7429.903172709375	3905.5642	0	784
7800	160.7903	7442.925119975	173.89107	0	0
7800	160.7903	7442.925119975	5352.343	0	0
7800	160.7903	7444.929719975	1459.642	0	0
7800	160.7903	7445.525234105	8336.209	0	784
7800	160.7903	7446.527534105	2280.1538	0	16
7800	160.7903	7446.934319975	2264.5037	0	16
7800	160.7903	7447.529834105	1424.3527	0	16
7800	160.7903	7447.936619975	2159.8848	0	16
7800	160.7903	7447.936619975	186.28893	0	0
7800	160.7903	7448.938919975	1690.6509	0	16
7800	160.7903	7451.539034105	2589.635	0	0
7800	160.7903	7452.541334105	4027.78	0	0
7800	160.7903	7455.548234105	21.206425	0	0
7800	160.7903	7455.955019974999	17.916653	0	0
7800	160.7903	7457.7939108628125	2473.842	0	16
7800	160.7903	7458.796210862813	2193.8938	0	16
7800	160.7903	7459.798510862813	3857.5884	0	16
7800	160.7903	7461.803110862812	2848.5247	0	0
7800	160.7903	7465.812310862812	91.81508	0	16
7800	160.7903	7466.8146108628125	40.592335	0	16
7800	160.7903	7467.816910862813	16.800303	0	16
7800	160.7903	7480.9589644272655	6213.057	0	784
7800	160.7903	7481.961264427266	4240.1377	0	16
7800	160.7903	7482.963564427266	2850.1172	0	16
7800	160.7903	7484.968164427265	3675.7852	0	0
7800	160.7903	7486.972764427265	2907.9595	0	0
7800	160.7903	7487.975064427265	2008.135	0	0
7800	160.7903	7491.984264427266	10.933416	0	0
7800	160.7903	7566.531292894062	450.59537	0	0
7800	160.7903	7569.538192894062	6785.831	0	784
7800	160.7903	7570.5404928940625	2021.8988	0	16
7800	160.7903	7571.537491381249	1718.6469	0	16
7800	160.7903	7571.542792894063	2772.7107	0	16
7800	160.7903	7572.423850932031	1025.8716	0	16
7800	160.7903	7572.539791381249	2607.8323	0	16
7800	160.7903	7573.426150932031	1463.8344	0	16
7800	160.7903	7573.5420913812495	1442.4397	0	16
7800	160.7903	7574.428450932031	1710.7864	0	16
7800	160.7903	7574.54439138125	3413.7432	0	16
7800	160.7903	7574.549692894062	6799.741	0	784
7800	160.7903	7575.4307509320315	1839.652	0	16
7800	160.7903	7576.554292894062	2190.0918	0	0
7800	160.7903	7577.551291381249	774.36237	0	0
7800	160.7903	7579.409896995625	3667.9243	0	16
7800	160.7903	7579.555891381249	285.79904	0	0
7800	160.7903	7580.412196995625	945.379	0	16
7800	160.7903	7581.414496995625	5053.599	0	16
7800	160.7903	7581.44455093203	2152.6355	0	16
7800	160.7903	7581.560491381249	48.998287	0	0
7800	160.7903	7582.340052982812	657.9774	0	0
7800	160.7903	7582.416796995625	5640.033	0	16
7800	160.7903	7582.56279138125	20.534126	0	0
7800	160.7903	7583.342352982812	2032.7593	0	0
7800	160.7903	7583.419096995624	2770.5298	0	16
7800	160.7903	7584.4213969956245	3580.5852	0	16
7800	160.7903	7585.346952982813	1561.4503	0	16
7800	160.7903	7586.349252982813	5109.3286	0	16
7800	160.7903	7586.425996995625	709.6185	0	0
7800	160.7903	7587.351552982813	3732.9675	0	16
7800	160.7903	7588.430596995625	177.656	0	0
7800	160.7903	7592.3630529828115	286.93283	0	0
7800	160.7903	7594.367652982812	54.701706	0	0
7800	160.7903	7640.169173128437	1768.1309	0	0
7800	160.7903	7642.1737731284375	2408.5151	0	16
7800	160.7903	7642.284077654896	4877.459	0	784
7800	160.7903	7643.176073128438	2421.6006	0	16
7800	160.7903	7643.286377654896	2873.8313	0	16
7800	160.7903	7644.178373128438	3638.5278	0	16
7800	160.7903	7644.288677654895	2825.33	0	16
7800	160.7903	7647.185273128437	2643.3296	0	16
7800	160.7903	7647.943330814844	1002.4917	0	16
7800	160.7903	7647.943330814844	493.95792	0	16
7800	160.7903	7648.187573128437	1948.2079	0	16
7800	160.7903	7648.297877654895	464.11505	0	0
7800	160.7903	7648.945630814844	505.738	0	16
7800	160.7903	7648.945630814844	1145.7184	0	16
7800	160.7903	7649.189873128437	237.51328	0	16
7800	160.7903	7649.28082530875	1074.8209	0	0
7800	160.7903	7649.947930814844	1076.6307	0	16
7800	160.7903	7649.947930814844	197.14923	0	16
7800	160.7903	7650.192173128437	3000.19	0	0
7800	160.7903	7651.1944731284375	52.060295	0	0
7800	160.7903	7652.28772530875	823.1394	0	16
7800	160.7903	7652.307077654896	22.50944	0	0
7800	160.7903	7652.954830814842	384.6431	0	0
7800	160.7903	7652.954830814842	202.8756	0	0
7800	160.7903	7653.29002530875	1983.6542	0	16
7800	160.7903	7654.292325308749	1465.2439	0	16
7800	160.7903	7655.961730814843	55.977238	0	0
7800	160.7903	7657.29922530875	2493.3752	0	0
7800	160.7903	7685.4027231	2540.3333	0	16
7800	160.7903	7686.4050231	1335.1927	0	16
7800	160.7903	7687.4073231	3933.215	0	16
7800	160.7903	7689.4119230999995	1455.7115	0	0
7800	160.7903	7692.4188231	4336.305	0	0
7800	160.7903	7694.4234231	40.786953	0	0
7800	160.7903	7730.366169589167	4653.8574	0	16
7800	160.7903	7731.368469589167	6145.6924	0	784
7800	160.7903	7732.370769589166	4727.4824	0	16
7800	160.7903	7757.613894612812	339.03995	0	0
7800	160.7903	7758.616194612812	3088.56	0	0
7800	160.7903	7760.6207946128125	2262.7686	0	784
7800	160.7903	7761.623094612813	1595.2649	0	16
7800	160.7903	7762.625394612813	2223.0608	0	16
7800	160.7903	7765.632294612812	698.0438	0	0
7800	160.7903	7773.549644506249	1141.1501	0	0
7800	160.7903	7775.554244506249	4199.985	0	784
7800	160.7903	7776.556544506249	2542.5217	0	16
7800	160.7903	7777.558844506249	2735.4436	0	16
7800	160.7903	7777.614971487812	3507.6826	0	0
7800	160.7903	7779.101749076563	3698.4856	0	16
7800	160.7903	7780.104049076563	2551.2827	0	16
7800	160.7903	7780.621871487812	1782.2726	0	0
7800	160.7903	7781.106349076563	2834.5686	0	16
7800	160.7903	7781.568044506249	477.8487	0	0
7800	160.7903	7782.6264714878125	1316.9839	0	0
7800	160.7903	7783.572644506249	3530.867	0	0
7800	160.7903	7784.631071487812	4060.1296	0	0
7800	160.7903	7785.115549076561	2608.5125	0	0
7800	160.7903	7786.635671487812	4380.1694	0	0
7800	160.7903	7788.122449076562	26.10693	0	0
7800	160.7903	7788.640271487812	213.97574	0	0
7800	160.7903	7833.113357740208	6314.1436	0	784
7800	160.7903	7834.115657740208	5168.805	0	16
7800	160.7903	7835.117957740207	5446.6294	0	16
7800	160.7903	7837.122557740207	2737.4895	0	0
7800	160.7903	7839.127157740208	7183.801	0	0
7800	160.7903	7840.129457740208	2505.4744	0	0
7800	160.7903	7844.61287534849	4154.89	0	784
7800	160.7903	7845.61517534849	1752.5071	0	16
7800	160.7903	7846.61747534849	1752.5891	0	16
7800	160.7903	7847.61977534849	2195.5857	0	16
7800	160.7903	7848.622075348489	3824.107	0	16
7800	160.7903	7851.628975348489	851.40546	0	0
7800	160.7903	7855.387423820937	2985.056	0	0
7800	160.7903	7855.638175348489	22.519861	0	0
7800	160.7903	7857.3920238209375	3767.7	0	16
7800	160.7903	7858.394323820938	6761.945	0	784
7800	160.7903	7859.396623820937	2916.9949	0	16
7800	160.7903	7864.408123820937	709.06104	0	0
7800	160.7903	7884.542975541406	230.97682	0	0
7800	160.7903	7884.542975541406	164.04388	0	0
7800	160.7903	7886.547575541406	772.59656	0	16
7800	160.7903	7886.547575541406	188.85115	0	16
7800	160.7903	7887.549875541406	502.0892	0	16
7800	160.7903	7888.5521755414065	873.00397	0	16
7800	160.7903	7888.5521755414065	1266.0353	0	16
7800	160.7903	7895.5682755414055	23.990562	0	0
7800	160.7903	7896.498355814843	4776.5767	0	0
7800	160.7903	7898.810017245417	5978.6274	0	16
7800	160.7903	7899.505255814844	1729.8344	0	16
7800	160.7903	7899.812317245417	6258.991	0	784
7800	160.7903	7900.507555814844	2994.6746	0	16
7800	160.7903	7900.814617245416	3983.838	0	16
7800	160.7903	7901.509855814844	4239.577	0	16
7800	160.7903	7904.292500248437	1778.0739	0	0
7800	160.7903	7904.8423488999215	2275.937	0	0
7800	160.7903	7905.519055814842	653.1565	0	0
7800	160.7903	7907.299400248437	3029.1536	0	16
7800	160.7903	7907.523655814843	347.94962	0	0
7800	160.7903	7907.849248899922	5483.3877	0	16
7800	160.7903	7908.301700248438	3505.761	0	16
7800	160.7903	7908.525955814843	80.447975	0	0
7800	160.7903	7908.851548899922	3878.2043	0	16
7800	160.7903	7909.304000248438	3113.3315	0	16
7800	160.7903	7909.853848899922	2214.8125	0	16
7800	160.7903	7910.306300248438	6643.7593	0	16
7800	160.7903	7910.856148899921	2144.022	0	16
7800	160.7903	7914.865348899922	3377.4368	0	0
7800	160.7903	7915.3178002484365	226.85458	0	0
7800	160.7903	7916.320100248437	94.17764	0	0
7800	160.7903	7917.872248899922	34.530006	0	0
7800	160.7903	7948.657207670312	1066.5334	11466	112
7800	160.7903	7949.659507670312	1318.383	11466	112
7800	160.7903	7950.661807670313	1652.8964	11466	112
7800	160.7903	7951.664107670313	3438.2876	11466	112
7800	160.7903	7952.666407670313	1111.8271	11466	112
7800	160.7903	7952.783261283594	2026.4915	0	16
7800	160.7903	7953.668707670311	1580.8994	11466	112
7800	160.7903	7953.785561283594	3367.4707	0	16
7800	160.7903	7954.787861283594	1262.4712	0	16
7800	160.7903	7956.675607670311	245.71419	0	0
7800	160.7903	7956.792461283592	789.0831	0	0
7800	160.7903	7958.680207670312	44.48369	0	0
7800	160.7903	7958.7970612835925	4385.155	0	0
7800	160.7903	7960.801661283593	96.54418	0	0
7800	160.7903	7962.806261283593	19.464727	0	0
7800	160.7903	7974.514138999298	1696.9282	0	16
7800	160.7903	7975.516438999297	2555.7563	0	16
7800	160.7903	7976.518738999297	2866.7283	0	16
7800	160.7903	7977.521038999296	2449.7942	0	16
7800	160.7903	7981.530238999297	1082.6307	0	0
7800	160.7903	7982.532538999296	911.8339	0	0
7800	160.7903	8043.054912192655	1497.8263	0	16
7800	160.7903	8044.057212192656	2626.9094	0	16
7800	160.7903	8045.059512192656	2286.579	0	16
7800	160.7903	8046.061812192656	1040.8544	0	16
7800	160.7903	8049.068712192657	2305.754	0	0
7800	160.7903	8050.071012192656	1543.5789	0	0
7800	160.7903	8075.04345037625	1220.2046	0	0
7800	160.7903	8077.048050376251	1195.3452	0	16
7800	160.7903	8078.05035037625	1302.4315	0	16
7800	160.7903	8079.05265037625	3254.074	0	784
7800	160.7903	8084.567235960469	3048.7615	0	16
7800	160.7903	8085.569535960469	4445.1123	0	784
7800	160.7903	8086.571835960469	3690.2441	0	16
7800	160.7903	8087.574135960468	2529.7456	0	16
7800	160.7903	8095.592535960469	18.470272	0	0
7800	160.7903	8141.273552457187	777.03094	0	0
7800	160.7903	8144.2804524571875	786.6954	0	16
7800	160.7903	8145.282752457188	1940.7238	0	16
7800	160.7903	8146.285052457187	2004.5336	0	16
7800	160.7903	8147.287352457187	1101.6693	0	16
7800	160.7903	8150.0240996625	4122.57	0	16
7800	160.7903	8151.0263996625	2285.3962	0	16
7800	160.7903	8151.296552457187	1167.3918	0	0
7800	160.7903	8152.0286996625	1783.7545	0	16
7800	160.7903	8152.2343741156255	3926.196	0	0
7800	160.7903	8153.0309996625	2359.6138	0	16
7800	160.7903	8154.238974115626	1518.8413	0	16
7800	160.7903	8155.035599662499	1633.0325	0	0
7800	160.7903	8155.241274115626	3771.0684	0	16
7800	160.7903	8156.243574115626	1861.2441	0	16
7800	160.7903	8157.0401996625	2597.707	0	0
7800	160.7903	8157.245874115626	2253.4646	0	16
7800	160.7903	8160.836482730625	844.65204	0	16
7800	160.7903	8161.838782730625	1428.6707	0	16
7800	160.7903	8162.0516996625	15.343746	0	0
7800	160.7903	8162.841082730624	1950.9625	0	16
7800	160.7903	8163.843382730624	1213.231	0	16
7800	160.7903	8187.606291626249	1100.9547	0	0
7800	160.7903	8188.537681498437	6269.963	0	16
7800	160.7903	8189.539981498438	2128.4626	0	16
7800	160.7903	8190.542281498438	3474.2798	0	16
7800	160.7903	8190.613191626249	2594.5574	0	16
7800	160.7903	8191.544581498438	1729.7247	0	16
7800	160.7903	8191.615491626249	3922.6885	0	16
7800	160.7903	8192.61779162625	1822.9495	0	16
7800	160.7903	8194.551481498436	627.30457	0	0
7800	160.7903	8194.62239162625	917.22125	0	0
7800	160.7903	8197.094556889062	442.36676	0	0
7800	160.7903	8198.096856889062	2311.6362	0	0
7800	160.7903	8198.560681498437	45.1325	0	0
7800	160.7903	8199.562981498437	19.181993	0	0
7800	160.7903	8201.08488841336	3263.2297	0	16
7800	160.7903	8202.08718841336	2846.862	0	16
7800	160.7903	8203.08948841336	3723.4219	0	16
7800	160.7903	8205.09408841336	3371.732	0	0
7800	160.7903	8206.09638841336	448.84146	0	0
7800	160.7903	8208.10098841336	3901.6497	0	0
7800	160.7903	8211.126756889062	13.130962	0	0
7800	160.7903	8218.849776157502	1421.8091	0	16
7800	160.7903	8218.849776157502	342.575	0	16
7800	160.7903	8219.852076157502	1083.8768	0	16
7800	160.7903	8220.8543761575	947.26215	0	16
7800	160.7903	8222.858976157502	623.1399	0	0
7800	160.7903	8222.858976157502	2388.7876	0	0
7800	160.7903	8224.8635761575	141.31952	0	0
7800	160.7903	8224.8635761575	213.58415	0	0
7800	160.7903	8225.391094584375	2051.5054	0	0
7800	160.7903	8225.8658761575	110.90012	0	0
7800	160.7903	8225.8658761575	1328.9093	0	0
7800	160.7903	8228.397994584375	1716.918	0	16
7800	160.7903	8229.400294584375	2712.221	0	16
7800	160.7903	8230.402594584375	4964.9116	0	16
7800	160.7903	8231.404894584375	789.94293	0	16
7800	160.7903	8232.407194584375	1075.3281	0	16
7800	160.7903	8233.329943607812	1799.7808	0	16
7800	160.7903	8233.55863272	2419.1028	0	0
7800	160.7903	8234.332243607812	3067.7847	0	16
7800	160.7903	8234.411794584375	663.73364	0	0
7800	160.7903	8235.334543607813	1645.2135	0	16
7800	160.7903	8235.389351108672	298.52017	0	0
7800	160.7903	8235.56323272	1130.3003	0	0
7800	160.7903	8236.336843607813	3095.0825	0	16
7800	160.7903	8236.56553272	2004.1742	0	0
7800	160.7903	8237.339143607813	2820.282	0	16
7800	160.7903	8238.396251108672	1194.0178	0	16
7800	160.7903	8239.398551108672	2487.7305	0	16
7800	160.7903	8239.57243272	1649.0454	0	0
7800	160.7903	8240.346043607813	768.2277	0	16
7800	160.7903	8240.377865873437	613.3867	0	16
7800	160.7903	8240.400851108672	2363.5728	0	16
7800	160.7903	8241.348343607813	1253.7948	0	16
7800	160.7903	8241.380165873437	4111.4116	0	16
7800	160.7903	8241.403151108672	1127.6116	0	16
7800	160.7903	8242.382465873437	1572.7106	0	16
7800	160.7903	8243.384765873438	1530.1451	0	16
7800	160.7903	8243.581632720001	24.168812	0	0
7800	160.7903	8244.387065873438	2270.9312	0	16
7800	160.7903	8245.357543607814	18.668047	0	0
7800	160.7903	8245.385598960234	2408.5952	0	16
7800	160.7903	8245.389365873438	2494.4377	0	16
7800	160.7903	8245.412351108671	191.18675	0	0
7800	160.7903	8246.387898960234	2049.4885	0	16
7800	160.7903	8246.414651108673	64.25434	0	0
7800	160.7903	8247.390198960235	1364.7504	0	16
7800	160.7903	8247.393965873438	3667.2725	0	16
7800	160.7903	8248.392498960235	1016.3175	0	16
7800	160.7903	8248.396265873438	753.53424	0	16
7800	160.7903	8250.400865873438	384.22995	0	0
7800	160.7903	8251.99681468289	2478.7424	0	16
7800	160.7903	8252.401698960235	255.64696	0	16
7800	160.7903	8252.99911468289	1498.6683	0	16
7800	160.7903	8253.403998960233	160.25714	0	16
7800	160.7903	8254.00141468289	1048.5245	0	16
7800	160.7903	8254.406298960235	293.71143	0	16
7800	160.7903	8257.008314682891	621.40735	0	0
7800	160.7903	8258.010614682891	349.48355	0	0
7800	160.7903	8326.7869684125	2110.4146	0	16
7800	160.7903	8327.7892684125	3485.1511	0	16
7800	160.7903	8328.7915684125	4975.15	0	16
7800	160.7903	8329.7938684125	5742.9717	0	16
7800	160.7903	8330.7961684125	6916.3223	0	784
7800	160.7903	8331.7984684125	5066.569	0	16
7800	160.7903	8403.25407363625	3656.071	0	0
7800	160.7903	8404.25637363625	2006.1537	0	0
7800	160.7903	8406.26097363625	7307.2983	0	784
7800	160.7903	8407.26327363625	3276.0093	0	16
7800	160.7903	8408.265573636249	2653.4373	0	16
7800	160.7903	8413.277073636249	2946.7964	0	0
7800	160.7903	8452.980573688334	434.0664	0	0
7800	160.7903	8452.980573688334	98.849335	0	0
7800	160.7903	8452.980573688334	36.5553	0	0
7800	160.7903	8455.987473688334	1443.2338	0	16
7800	160.7903	8455.987473688334	482.64285	0	16
7800	160.7903	8455.987473688334	178.4853	0	16
7800	160.7903	8456.903021928125	1330.5612	0	0
7800	160.7903	8456.989773688334	1540.3788	0	16
7800	160.7903	8456.989773688334	499.4764	0	16
7800	160.7903	8456.989773688334	184.7105	0	16
7800	160.7903	8457.992073688332	442.47037	0	16
7800	160.7903	8457.992073688332	163.62918	0	16
7800	160.7903	8457.992073688332	1447.971	0	16
7800	160.7903	8458.907621928125	2290.3179	0	16
7800	160.7903	8459.909921928125	3902.6982	0	16
7800	160.7903	8460.912221928125	4487.1836	0	16
7800	160.7903	8464.921421928124	769.6465	0	0
7800	160.7903	8466.926021928124	117.69404	0	0
7800	160.7903	8483.202032607604	2693.2056	0	16
7800	160.7903	8484.204332607604	976.2329	0	16
7800	160.7903	8485.206632607602	3643.2812	0	784
7800	160.7903	8489.159132084375	130.10732	0	0
7800	160.7903	8491.220432607603	3032.8013	0	0
7800	160.7903	8491.490699985625	711.96124	0	0
7800	160.7903	8491.490699985625	275.80365	0	0
7800	160.7903	8493.168332084375	1700.7598	0	16
7800	160.7903	8493.40861042336	2936.19	0	16
7800	160.7903	8493.495299985625	1484.2509	0	16
7800	160.7903	8493.495299985625	2578.2908	0	16
7800	160.7903	8494.170632084375	1875.3899	0	16
7800	160.7903	8494.41091042336	2520.8657	0	16
7800	160.7903	8494.497599985625	1119.0505	0	16
7800	160.7903	8495.172932084375	1110.4954	0	16
7800	160.7903	8495.413210423358	3661.8145	0	784
7800	160.7903	8495.499899985625	1377.0453	0	16
7800	160.7903	8495.499899985625	335.6393	0	16
7800	160.7903	8497.177532084374	2439.5579	0	0
7800	160.7903	8497.417810423358	5789.6143	0	0
7800	160.7903	8497.504499985625	748.87445	0	0
7800	160.7903	8497.504499985625	2786.9456	0	0
7800	160.7903	8498.309272479113	2288.8625	0	0
7800	160.7903	8498.367569506248	2188.2844	0	16
7800	160.7903	8499.182132084374	903.1722	0	0
7800	160.7903	8499.369869506249	2379.2468	0	16
7800	160.7903	8500.313872479115	1981.3308	0	16
7800	160.7903	8500.372169506249	798.3445	0	16
7800	160.7903	8500.511399985624	146.60677	0	0
7800	160.7903	8500.567999955469	1381.7975	0	0
7800	160.7903	8501.316172479113	1436.1813	0	16
7800	160.7903	8501.427010423358	3922.545	0	0
7800	160.7903	8502.189032084374	39.08404	0	0
7800	160.7903	8502.318472479114	2044.7198	0	16
7800	160.7903	8502.572599955469	3666.864	0	784
7800	160.7903	8503.320772479115	2008.3984	0	16
7800	160.7903	8503.379069506247	2664.1326	0	0
7800	160.7903	8503.574899955469	1584.0884	0	16
7800	160.7903	8504.577199955469	1239.965	0	16
7800	160.7903	8505.325372479114	1194.7877	0	0
7800	160.7903	8505.383669506247	2906.3198	0	0
7800	160.7903	8506.3347159125	1542.1415	0	0
7800	160.7903	8506.385969506247	120.53904	0	0
7800	160.7903	8508.332272479114	4801.4463	0	16
7800	160.7903	8508.3393159125	1734.8905	0	16
7800	160.7903	8508.586399955468	310.3006	0	0
7800	160.7903	8509.3416159125	2671.7004	0	16
7800	160.7903	8509.579314115625	93.182755	0	0
7800	160.7903	8509.588699955468	151.098	0	0
7800	160.7903	8510.343915912501	1657.3168	0	16
7800	160.7903	8511.3462159125	1480.8573	0	16
7800	160.7903	8512.8088974075	1977.0764	0	16
7800	160.7903	8513.588514115625	3006.0608	0	16
7800	160.7903	8513.847668178125	3551.52	0	16
7800	160.7903	8514.12851888211	1595.6088	0	16
7800	160.7903	8514.590814115625	2122.196	0	16
7800	160.7903	8514.849968178125	3960.8843	0	16
7800	160.7903	8515.130818882108	3989.5112	0	16
7800	160.7903	8515.3554159125	3679.7192	0	0
7800	160.7903	8515.593114115625	4771.0527	0	784
7800	160.7903	8515.852268178125	3228.1914	0	16
7800	160.7903	8516.133118882108	1565.8541	0	16
7800	160.7903	8516.854568178123	1684.6683	0	16
7800	160.7903	8517.13541888211	955.80853	0	16
7800	160.7903	8517.3600159125	47.070385	0	0
7800	160.7903	8517.8203974075	1138.7411	0	16
7800	160.7903	8518.859168178124	761.1112	0	16
7800	160.7903	8519.29039936953	2423.1072	0	0
7800	160.7903	8519.8249974075	235.46089	0	16
7800	160.7903	8520.863768178124	236.1079	0	16
7800	160.7903	8521.144618882108	1187.499	0	0
7800	160.7903	8521.606914115624	323.8224	0	0
7800	160.7903	8522.146918882108	168.33131	0	0
7800	160.7903	8522.297299369531	1998.363	0	784
7800	160.7903	8523.299599369531	1796.7521	0	16
7800	160.7903	8523.8341974075	12.9162035	0	0
7800	160.7903	8524.301899369531	1684.5879	0	16
7800	160.7903	8526.30649936953	2904.5967	0	0
7800	160.7903	8527.41721567573	2358.655	0	16
7800	160.7903	8528.31109936953	4772.7534	0	0
7800	160.7903	8528.41951567573	1021.8434	0	16
7800	160.7903	8529.421815675729	862.14984	0	16
7800	160.7903	8532.32029936953	15.82272	0	0
7800	160.7903	8532.428715675731	288.29898	0	0
7800	160.7903	8534.43331567573	2440.274	0	0
7800	160.7903	8546.457015678125	187.07626	0	0
7800	160.7903	8548.461615678125	721.7573	0	0
7800	160.7903	8548.593270070261	1638.5415	0	16
7800	160.7903	8549.595570070262	4070.739	0	784
7800	160.7903	8550.466215678125	1596.0803	0	16
7800	160.7903	8550.597870070262	1998.3148	0	16
7800	160.7903	8551.199366977811	718.7213	0	0
7800	160.7903	8551.468515678125	2005.1367	0	16
7800	160.7903	8551.600170070262	1486.8274	0	16
7800	160.7903	8552.032528861719	1642.3436	0	16
7800	160.7903	8552.470815678125	2441.3235	0	16
7800	160.7903	8552.602470070262	2182.3965	0	16
7800	160.7903	8553.034828861719	2015.2999	0	16
7800	160.7903	8553.203966977813	1977.1493	0	16
7800	160.7903	8553.604770070262	1299.6499	0	16
7800	160.7903	8554.037128861719	1904.3519	0	16
7800	160.7903	8554.206266977812	3496.0334	0	16
7800	160.7903	8554.607070070262	3394.2498	0	16
7800	160.7903	8555.191407749298	143.7624	0	0
7800	160.7903	8555.208566977812	4404.964	0	784
7800	160.7903	8556.041728861717	2394.3035	0	0
7800	160.7903	8556.733625432053	993.25745	0	16
7800	160.7903	8557.196007749297	1540.3796	0	0
7800	160.7903	8557.213166977812	2329.0933	0	0
7800	160.7903	8557.482315678124	1265.0397	0	0
7800	160.7903	8557.613970070262	1453.4514	0	0
7800	160.7903	8557.735925432055	1728.2269	0	16
7800	160.7903	8558.484615678124	165.50458	0	0
7800	160.7903	8558.738225432055	3610.5063	0	16
7800	160.7903	8558.95544100125	682.5003	0	0
7800	160.7903	8558.95544100125	59.099796	0	0
7800	160.7903	8559.200607749299	846.35394	0	16
7800	160.7903	8559.217766977812	488.46695	0	16
7800	160.7903	8559.61857007026	19.92734	0	0
7800	160.7903	8559.740525432053	2441.327	0	16
7800	160.7903	8559.9018964025	1844.3783	0	0
7800	160.7903	8560.050928861718	113.2589	0	16
7800	160.7903	8560.202907749297	1931.343	0	16
7800	160.7903	8560.220066977812	262.29776	0	48
7800	160.7903	8560.742825432053	946.37506	0	16
7800	160.7903	8561.053228861718	38.48209	0	16
7800	160.7903	8561.205207749297	2539.4646	0	16
7800	160.7903	8561.222366977812	192.51866	0	16
7800	160.7903	8561.9064964025	962.5594	0	16
7800	160.7903	8561.96234100125	874.7085	0	16
7800	160.7903	8561.96234100125	299.05334	0	16
7800	160.7903	8562.055528861718	16.937195	0	16
7800	160.7903	8562.747425432053	2101.1035	0	0
7800	160.7903	8562.9087964025	981.1363	0	16
7800	160.7903	8562.96464100125	312.81924	0	16
7800	160.7903	8562.96464100125	1036.293	0	16
7800	160.7903	8563.749725432053	760.8578	0	0
7800	160.7903	8563.9110964025	1456.1339	0	16
7800	160.7903	8563.96694100125	756.23315	0	16
7800	160.7903	8563.96694100125	279.9191	0	16
7800	160.7903	8565.717215545521	113.59668	0	0
7800	160.7903	8565.754325432054	2520.178	0	0
7800	160.7903	8567.920296402499	178.9276	0	0
7800	160.7903	8567.97614100125	56.532238	0	0
7800	160.7903	8567.97614100125	152.72824	0	0
7800	160.7903	8568.724115545521	2082.1099	1	48
7800	160.7903	8568.74933506375	55.04758	0	0
7800	160.7903	8568.761225432054	21.955158	0	0
7800	160.7903	8569.726415545521	7345.4683	1	48
7800	160.7903	8569.75163506375	703.44385	0	16
7800	160.7903	8569.9248964025	1614.1512	0	0
7800	160.7903	8569.98074100125	162.51685	0	0
7800	160.7903	8569.98074100125	15.177832	0	0
7800	160.7903	8570.728715545521	2248.6826	1	48
7800	160.7903	8570.983041001251	19.234072	0	0
7800	160.7903	8571.731015545522	2488.155	0	16
7800	160.7903	8571.75623506375	1683.3411	0	16
7800	160.7903	8572.758535063751	1437.5641	0	16
7800	160.7903	8572.80108208198	23.03251	0	0
7800	160.7903	8573.735615545522	1364.3701	0	16
7800	160.7903	8573.760835063751	468.7291	0	16
7800	160.7903	8574.737915545522	1014.3383	0	16
7800	160.7903	8574.76313506375	1413.9833	0	16
7800	160.7903	8576.74251554552	270.0561	0	0
7800	160.7903	8576.767735063751	661.15735	0	16
7800	160.7903	8576.81028208198	475.63333	0	16
7800	160.7903	8577.770035063751	439.78842	0	16
7800	160.7903	8577.81258208198	590.0309	0	16
7800	160.7903	8578.814882081979	1017.09656	0	16
7800	160.7903	8582.78153506375	13.518866	0	0
7800	160.7903	8583.82638208198	1569.2902	0	0
7800	160.7903	8584.828682081981	2289.217	0	0
7800	160.7903	8585.83098208198	12.76127	0	0
7800	160.7903	8587.66981294375	2890.1208	0	16
7800	160.7903	8588.67211294375	3325.5178	0	784
7800	160.7903	8589.67441294375	2611.7944	0	16
7800	160.7903	8594.685912943749	2371.4124	0	0
7800	160.7903	8596.69051294375	44.898853	0	0
7800	160.7903	8619.24413245633	922.41656	0	0
7800	160.7903	8621.24873245633	1423.0092	0	16
7800	160.7903	8622.25103245633	2398.2422	0	16
7800	160.7903	8623.253332456328	820.71783	0	16
7800	160.7903	8625.25793245633	1098.6176	0	0
7800	160.7903	8628.264832456329	1903.905	0	0
7800	160.7903	8629.26713245633	1939.6179	0	0
7800	160.7903	8642.485564115625	2039.6007	0	0
7800	160.7903	8642.77951124625	2989.3533	0	16
7800	160.7903	8643.487864115625	536.7025	0	0
7800	160.7903	8643.78181124625	1756.169	0	16
7800	160.7903	8644.78411124625	2587.3276	0	16
7800	160.7903	8646.494764115625	1364.9797	0	16
7800	160.7903	8646.78871124625	1171.1106	0	0
7800	160.7903	8647.497064115625	1534.6779	0	16
7800	160.7903	8648.499364115625	1211.9458	0	16
7800	160.7903	8649.795611246249	1468.5121	0	0
7800	160.7903	8652.508564115626	260.48975	0	0
7800	160.7903	8654.513164115626	109.122536	0	0
7800	160.7903	8655.515464115626	25.74102	0	0
7800	160.7903	8709.234390403828	3614.6636	0	16
7800	160.7903	8710.236690403828	3722.3213	0	16
7800	160.7903	8711.238990403826	2475.3293	0	16
7800	160.7903	8711.304185465	2058.4436	0	16
7800	160.7903	8712.306485465	2366.445	0	16
7800	160.7903	8713.308785465	1562.6217	0	16
7800	160.7903	8714.245890403827	2631.3245	0	0
7800	160.7903	8715.248190403827	6380.705	0	0
7800	160.7903	8717.252790403827	2238.0183	0	0
7800	160.7903	8718.255090403827	59.358746	0	0
7800	160.7903	8737.839568021875	74.14142	0	16
7800	160.7903	8737.875109623437	2109.0981	0	16
7800	160.7903	8738.841868021875	198.30403	0	16
7800	160.7903	8738.877409623437	1566.6959	0	16
7800	160.7903	8739.879709623438	1069.022	0	16
7800	160.7903	8740.846468021875	1614.6307	0	16
7800	160.7903	8740.882009623438	1485.7904	0	16
7800	160.7903	8741.848768021875	3047.9998	0	784
7800	160.7903	8742.851068021875	615.42993	0	16
7800	160.7903	8742.886609623436	833.6253	0	16
7800	160.7903	8743.853368021875	1013.76825	0	16
7800	160.7903	8743.888909623436	533.75586	0	16
7800	160.7903	8745.857968021875	569.553	0	0
7800	160.7903	8745.893509623436	169.92714	0	0
7800	160.7903	8747.862568021876	214.28925	0	0
7800	160.7903	8747.898109623437	40.50826	0	16
7800	160.7903	8748.864868021876	3031.6152	0	0
7800	160.7903	8748.900409623437	18.01782	0	16
7800	160.7903	8749.867168021876	58.6509	0	16
7800	160.7903	8754.8083682775	2527.9111	0	0
7800	160.7903	8757.8152682775	1024.0002	0	16
7800	160.7903	8758.8175682775	1917.2847	0	16
7800	160.7903	8759.441058696564	2578.2476	0	0
7800	160.7903	8759.8198682775	2604.8555	0	16
7800	160.7903	8760.8221682775	1563.9569	0	16
7800	160.7903	8761.445658696563	759.8628	0	0
7800	160.7903	8762.8267682775	1332.583	0	0
7800	160.7903	8763.450258696565	2191.9077	0	16
7800	160.7903	8763.829068277499	1699.132	0	0
7800	160.7903	8764.452558696565	1197.9072	0	16
7800	160.7903	8765.454858696563	2350.0103	0	16
7800	160.7903	8767.459458696565	920.79663	0	0
7800	160.7903	8767.562892338281	627.70917	0	0
7800	160.7903	8767.767533696562	485.89847	0	0
7800	160.7903	8768.461758696563	751.1701	0	0
7800	160.7903	8768.565192338281	2357.6604	0	0
7800	160.7903	8768.8405682775	19.609837	0	0
7800	160.7903	8769.772133696562	1272.0112	0	16
7800	160.7903	8770.466358696563	1135.4312	0	0
7800	160.7903	8770.569792338281	4453.0796	0	16
7800	160.7903	8770.774433696562	2172.6646	0	16
7800	160.7903	8771.572092338281	1568.3383	0	16
7800	160.7903	8771.776733696563	1487.6787	1	48
7800	160.7903	8772.574392338282	981.7832	0	16
7800	160.7903	8772.779033696563	1196.9117	1	48
7800	160.7903	8775.58129233828	884.9915	0	0
7800	160.7903	8775.785933696563	2374.7068	0	0
7800	160.7903	8776.58359233828	5220.3486	0	0
7800	160.7903	8776.729681715	54.451656	0	0
7800	160.7903	8777.58589233828	297.84674	0	0
7800	160.7903	8778.0419606	150.01514	0	0
7800	160.7903	8778.734281715	774.14154	0	0
7800	160.7903	8779.59049233828	44.437237	0	0
7800	160.7903	8780.738881715	1394.3899	0	16
7800	160.7903	8781.741181715	1777.682	0	16
7800	160.7903	8782.0511606	2214.0789	0	16
7800	160.7903	8782.69907787625	1812.2916	0	0
7800	160.7903	8782.743481715	773.01056	0	16
7800	160.7903	8783.0534606	3342.7947	0	16
7800	160.7903	8784.0557606	2338.67	0	16
7800	160.7903	8784.703677876252	2648.2688	0	16
7800	160.7903	8785.70597787625	1698.9991	0	16
7800	160.7903	8785.750381715	392.9314	0	16
7800	160.7903	8786.70827787625	1542.2026	0	16
7800	160.7903	8788.064960599999	390.37265	0	16
7800	160.7903	8788.81564405875	2938.2144	0	16
7800	160.7903	8789.067260599999	2397.232	0	16
7800	160.7903	8789.71517787625	557.6874	0	0
7800	160.7903	8789.81794405875	1525.0791	0	16
7800	160.7903	8789.993893149687	1169.9939	0	0
7800	160.7903	8790.069560599999	279.63525	0	16
7800	160.7903	8790.761881715	13.380242	0	0
7800	160.7903	8790.82024405875	1222.636	0	16
7800	160.7903	8792.722077876251	2163.3481	0	0
7800	160.7903	8792.82484405875	895.45355	0	0
7800	160.7903	8793.000793149688	3607.8928	0	16
7800	160.7903	8793.724377876251	42.623764	0	0
7800	160.7903	8793.749879673123	961.39844	0	0
7800	160.7903	8794.003093149688	2270.969	0	16
7800	160.7903	8795.005393149688	2776.2012	0	16
7800	160.7903	8795.754479673125	2997.4116	0	16
7800	160.7903	8795.831744058749	1335.5682	0	0
7800	160.7903	8796.756779673125	2943.8857	0	16
7800	160.7903	8797.759079673124	2027.8925	0	16
7800	160.7903	8799.763679673126	1143.0585	0	0
7800	160.7903	8806.779779673125	10.516763	0	0
7800	160.7903	8810.978742619553	848.8066	0	16
7800	160.7903	8811.981042619555	2598.3838	0	16
7800	160.7903	8812.983342619555	1799.1835	0	16
7800	160.7903	8813.985642619555	2289.724	0	16
7800	160.7903	8814.405124167031	1335.7291	0	16
7800	160.7903	8814.987942619553	2338.0508	0	16
7800	160.7903	8815.40742416703	842.52466	0	16
7800	160.7903	8816.40972416703	1468.604	0	48
7800	160.7903	8816.992542619555	2091.8809	0	0
7800	160.7903	8817.994842619553	1831.168	0	0
7800	160.7903	8822.42352416703	1219.9258	0	0
7800	160.7903	8824.008642619554	10.720307	0	0
7800	160.7903	8827.472726645781	1272.9211	0	16
7800	160.7903	8827.472726645781	111.036	0	0
7800	160.7903	8828.475026645781	1499.8518	0	16
7800	160.7903	8829.477326645781	1770.9542	0	16
7800	160.7903	8830.479626645782	1612.6436	0	16
7800	160.7903	8830.479626645782	619.56696	0	16
7800	160.7903	8832.003000834375	2523.3545	0	0
7800	160.7903	8832.274545493437	176.87404	0	48
7800	160.7903	8833.276845493438	621.68036	0	16
7800	160.7903	8834.007600834375	2006.4869	0	16
7800	160.7903	8834.279145493438	392.5893	0	16
7800	160.7903	8834.488826645782	346.77963	0	0
7800	160.7903	8835.009900834375	2157.7498	0	16
7800	160.7903	8835.281445493438	1246.8732	0	16
7800	160.7903	8835.49112664578	188.86061	0	0
7800	160.7903	8836.012200834375	1528.2012	0	16
7800	160.7903	8837.014500834375	2714.4763	0	16
7800	160.7903	8840.292945493436	61.189625	0	0
7800	160.7903	8842.026000834376	202.02576	0	0
7800	160.7903	8843.028300834376	994.7459	0	0
7800	160.7903	8844.030600834376	38.798027	0	0
7800	160.7903	8859.312628861719	1087.6191	0	0
7800	160.7903	8861.317228861719	3253.3782	0	16
7800	160.7903	8862.319528861719	2909.4067	0	16
7800	160.7903	8863.321828861719	2795.3662	0	16
7800	160.7903	8866.830563529687	3468.8818	0	16
7800	160.7903	8867.832863529688	2025.7803	0	16
7800	160.7903	8868.333328861718	760.2711	0	0
7800	160.7903	8868.835163529688	2015.226	0	16
7800	160.7903	8870.839763529686	1633.8691	0	0
7800	160.7903	8872.844363529686	1973.9193	0	0
7800	160.7903	8873.846663529686	1610.6359	0	0
7800	160.7903	8874.848963529686	137.65744	0	0
7800	160.7903	8920.70001370633	1294.2921	0	0
7800	160.7903	8922.704613706328	1361.8212	0	0
7800	160.7903	8924.70921370633	1467.1602	0	16
7800	160.7903	8925.711513706328	2161.7397	0	16
7800	160.7903	8926.713813706328	1919.0295	0	16
7800	160.7903	8927.71611370633	1881.4786	0	16
7800	160.7903	8931.725313706329	173.93066	0	0
7800	160.7903	8932.727613706329	118.49456	0	0
7800	160.7903	8944.156926391875	316.8917	0	0
7800	160.7903	8945.159226391874	1290.7137	0	0
7800	160.7903	8945.446749383482	1671.2344	0	16
7800	160.7903	8946.222948540313	48.298237	0	0
7800	160.7903	8946.449049383482	3068.3958	0	16
7800	160.7903	8947.163826391876	2075.9966	0	16
7800	160.7903	8947.451349383482	4077.6243	0	16
7800	160.7903	8948.166126391874	2564.8274	0	16
7800	160.7903	8948.453649383482	5784.3066	0	784
7800	160.7903	8949.168426391874	2230.8806	0	16
7800	160.7903	8949.229848540313	1263.043	0	0
7800	160.7903	8949.455949383482	3284.5266	0	16
7800	160.7903	8950.170726391876	1406.0604	0	16
7800	160.7903	8950.45824938348	2993.5496	0	16
7800	160.7903	8951.234448540312	1299.3798	0	0
7800	160.7903	8952.236748540312	1330.0568	0	0
7800	160.7903	8952.46284938348	1549.9719	0	0
7800	160.7903	8953.46514938348	822.7483	0	0
7800	160.7903	8955.243648540312	531.0218	0	0
7800	160.7903	8956.184526391875	51.680676	0	0
7800	160.7903	8960.255148540313	17.094845	0	0
7800	160.7903	9003.404220267968	3912.1384	0	0
7800	160.7903	9005.408820267969	1499.4761	0	0
7800	160.7903	9007.413420267969	1556.9115	1	48
7800	160.7903	9008.415720267969	4342.4546	1	816
7800	160.7903	9009.418020267969	3271.7744	1	48
7800	160.7903	9030.115048334374	4184.7876	0	784
7800	160.7903	9031.117348334374	1368.3579	0	16
7800	160.7903	9032.119648334374	2824.5798	0	16
7800	160.7903	9033.121948334372	2584.209	0	16
7800	160.7903	9039.135748334373	98.39379	0	0
7800	160.7903	9041.140348334373	18.987946	0	0
7800	160.7903	9045.539772704584	2069.2751	0	16
7800	160.7903	9046.542072704584	1238.8062	0	16
7800	160.7903	9047.544372704584	1096.2494	0	16
7800	160.7903	9048.546672704584	2621.1519	0	16
7800	160.7903	9049.548972704584	2126.6633	0	16
7800	160.7903	9051.553572704583	1907.0066	0	0
7800	160.7903	9054.524425636666	1068.9187	0	16
7800	160.7903	9055.526725636668	1780.3969	0	16
7800	160.7903	9055.562772704583	56.158195	0	0
7800	160.7903	9056.529025636668	1991.6488	0	16
7800	160.7903	9057.531325636666	2789.1233	0	16
7800	160.7903	9058.533625636666	3950.4375	0	784
7800	160.7903	9060.538225636667	1404.0059	0	0
7800	160.7903	9062.542825636667	1241.274	0	0
7800	160.7903	9063.545125636667	304.80634	0	0
7800	160.7903	9082.213924136875	1525.2421	0	0
7800	160.7903	9084.218524136875	1506.8578	0	0
7800	160.7903	9085.220824136875	1025.792	0	0
7800	160.7903	9089.38385975125	1685.3704	0	0
7800	160.7903	9093.39305975125	1612.6914	0	16
7800	160.7903	9094.39535975125	1507.8031	0	16
7800	160.7903	9095.39765975125	1186.7329	0	16
7800	160.7903	9099.406859751249	1188.4885	0	0
7800	160.7903	9100.306125805939	1338.9767	0	16
7800	160.7903	9101.308425805939	1863.5762	0	16
7800	160.7903	9102.310725805939	1716.6237	0	16
7800	160.7903	9102.454062418125	47.881645	0	0
7800	160.7903	9103.41605975125	17.956041	0	0
7800	160.7903	9103.456362418125	225.01038	0	0
7800	160.7903	9105.31762580594	2336.7495	0	0
7800	160.7903	9105.507854087187	2436.6575	0	16
7800	160.7903	9106.31992580594	1961.735	0	0
7800	160.7903	9106.463262418125	1131.6346	0	0
7800	160.7903	9106.510154087187	2378.7947	0	16
7800	160.7903	9107.512454087188	4716.6104	0	16
7800	160.7903	9108.514754087188	4780.649	0	784
7800	160.7903	9110.472462418125	1090.303	0	0
7800	160.7903	9111.521654087188	2460.3428	0	0
7800	160.7903	9112.523954087188	3935.4104	0	0
7800	160.7903	9115.483962418124	1043.9773	0	0
7800	160.7903	9125.664878764062	1436.9248	0	16
7800	160.7903	9126.667178764063	4222.7754	0	16
7800	160.7903	9127.669478764063	1930.5781	0	16
7800	160.7903	9128.671778764061	3074.5732	0	16
7800	160.7903	9158.924792435937	2471.265	0	0
7800	160.7903	9159.927092435937	1957.973	0	0
7800	160.7903	9162.933992435937	1642.5853	0	16
7800	160.7903	9163.936292435938	1636.3887	0	16
7800	160.7903	9164.938592435938	2221.1584	0	784
7800	160.7903	9167.945492435936	1279.2139	0	0
7800	160.7903	9180.6367076525	1412.079	0	16
7800	160.7903	9181.6390076525	2056.5276	0	16
7800	160.7903	9182.6413076525	2480.9363	0	16
7800	160.7903	9184.6459076525	972.26526	0	0
7800	160.7903	9185.648207652499	426.75735	0	0
7800	160.7903	9188.6551076525	1379.2229	0	0
7800	160.7903	9212.124897104764	4576.5063	0	0
7800	160.7903	9214.129497104765	2311.8281	0	16
7800	160.7903	9214.19633435	4137.805	0	16
7800	160.7903	9215.131797104765	6125.5127	0	16
7800	160.7903	9215.19863435	3908.9434	0	16
7800	160.7903	9215.357493021875	2508.3215	0	0
7800	160.7903	9215.706305649688	833.83453	0	16
7800	160.7903	9216.134097104765	4575.86	0	16
7800	160.7903	9216.20093435	3545.0461	0	16
7800	160.7903	9216.708605649688	3467.3662	0	16
7800	160.7903	9217.136397104765	1129.064	0	16
7800	160.7903	9217.362093021875	2358.7996	0	16
7800	160.7903	9217.710905649687	2696.371	0	16
7800	160.7903	9218.138697104765	1934.1328	0	16
7800	160.7903	9218.364393021875	3176.8389	0	16
7800	160.7903	9218.713205649687	2032.3143	0	16
7800	160.7903	9218.837568490624	1907.6953	0	16
7800	160.7903	9218.858996342187	1795.0723	0	16
7800	160.7903	9219.140997104765	1207.5968	0	16
7800	160.7903	9219.366693021875	7866.943	0	784
7800	160.7903	9219.715505649689	2864.467	0	16
7800	160.7903	9219.839868490624	1601.3291	0	16
7800	160.7903	9220.143297104763	2829.3638	0	16
7800	160.7903	9220.21013435	2440.2214	0	0
7800	160.7903	9220.368993021873	3234.8494	0	16
7800	160.7903	9220.842168490624	1300.3424	0	16
7800	160.7903	9220.863596342188	2322.5613	0	16
7800	160.7903	9221.371293021873	1419.7142	0	16
7800	160.7903	9221.844468490624	1657.5001	0	16
7800	160.7903	9221.865896342188	2199.4094	0	16
7800	160.7903	9222.846768490625	1770.7787	0	16
7800	160.7903	9222.868196342186	1824.0592	0	16
7800	160.7903	9223.150197104766	82.869995	0	0
7800	160.7903	9223.375893021874	3620.0862	0	0
7800	160.7903	9225.853668490625	847.5805	0	0
7800	160.7903	9225.875096342186	1461.2548	0	0
7800	160.7903	9226.157097104766	14.128897	0	0
7800	160.7903	9226.382793021874	335.24188	0	16
7800	160.7903	9226.731605649687	56.74043	0	0
7800	160.7903	9226.73868733914	3345.6052	0	16
7800	160.7903	9227.385093021874	50.90143	0	16
7800	160.7903	9227.740987339139	3101.763	0	16
7800	160.7903	9228.387393021874	22.378284	0	16
7800	160.7903	9228.743287339139	3527.3535	0	784
7800	160.7903	9228.860568490625	5055.2637	0	0
7800	160.7903	9229.745587339141	2594.949	0	16
7800	160.7903	9229.862868490625	22.161224	0	0
7800	160.7903	9229.884296342187	38.206635	0	0
7800	160.7903	9232.245191961607	1535.8176	0	16
7800	160.7903	9232.46210622414	6400.5044	0	0
7800	160.7903	9233.247491961607	588.0986	0	16
7800	160.7903	9233.46440622414	2818.9424	0	0
7800	160.7903	9233.7010700425	2335.8892	0	0
7800	160.7903	9233.75478733914	506.45377	0	16
7800	160.7903	9234.249791961607	2568.1506	0	16
7800	160.7903	9234.75708733914	541.02893	0	16
7800	160.7903	9235.252091961607	1966.8643	0	16
7800	160.7903	9235.46900622414	3158.0632	0	16
7800	160.7903	9235.7056700425	2656.4746	0	16
7800	160.7903	9235.75938733914	155.32857	0	16
7800	160.7903	9235.812845346953	64.35484	0	0
7800	160.7903	9236.254391961606	4215.692	0	784
7800	160.7903	9236.47130622414	3504.6821	0	16
7800	160.7903	9236.7079700425	3134.4243	0	16
7800	160.7903	9237.473606224139	3637.022	0	16
7800	160.7903	9237.710270042498	1839.8396	0	16
7800	160.7903	9238.258991961606	2428.1943	0	0
7800	160.7903	9238.76628733914	11.395792	0	0
7800	160.7903	9239.261291961606	555.52496	0	0
7800	160.7903	9239.822045346953	2111.5107	0	16
7800	160.7903	9240.206343540314	2683.0686	0	16
7800	160.7903	9240.824345346953	5050.3223	0	784
7800	160.7903	9241.208643540314	1367.2092	0	16
7800	160.7903	9241.826645346953	2081.9397	0	16
7800	160.7903	9242.210943540313	667.5786	0	16
7800	160.7903	9242.48510622414	2436.7573	0	0
7800	160.7903	9244.215543540315	3277.324	0	0
7800	160.7903	9244.272791961606	13.827573	0	0
7800	160.7903	9245.835845346952	706.1276	0	0
7800	160.7903	9246.49430622414	17.736874	0	0
7800	160.7903	9246.838145346952	944.64185	0	0
7800	160.7903	9248.224743540315	128.87631	0	0
7800	160.7903	9249.213529215	1593.8394	0	0
7800	160.7903	9249.845045346952	36.455734	0	0
7800	160.7903	9250.113825209373	2729.7131	0	0
7800	160.7903	9252.118425209374	1160.0696	0	16
7800	160.7903	9252.220429215	2819.6638	0	16
7800	160.7903	9253.120725209374	1859.8527	0	16
7800	160.7903	9253.222729215	2106.9858	0	16
7800	160.7903	9254.123025209374	2133.689	0	16
7800	160.7903	9254.144606479767	2820.3196	0	16
7800	160.7903	9254.225029215	1564.2997	0	16
7800	160.7903	9255.146906479767	2774.3708	0	16
7800	160.7903	9256.149206479766	1839.6013	0	16
7800	160.7903	9256.229629215	1075.4977	0	0
7800	160.7903	9257.129925209372	1108.9036	0	16
7800	160.7903	9258.153806479768	1380.99	0	16
7800	160.7903	9259.134525209372	399.28217	0	16
7800	160.7903	9260.136825209373	163.37314	0	16
7800	160.7903	9260.238829214999	1672.0863	0	0
7800	160.7903	9262.243429215	25.146118	0	0
7800	160.7903	9294.358922055937	50.697628	0	0
7800	160.7903	9296.363522055937	1409.9824	0	0
7800	160.7903	9298.368122055937	829.58514	0	16
7800	160.7903	9299.370422055938	2323.173	0	16
7800	160.7903	9300.372722055938	2337.2454	0	16
7800	160.7903	9301.375022055938	1527.4421	0	16
7800	160.7903	9302.377322055938	3114.4185	0	784
7800	160.7903	9304.381922055936	2340.2065	0	0
7800	160.7903	9313.682604740625	1303.6559	0	16
7800	160.7903	9314.684904740625	1809.2306	0	16
7800	160.7903	9315.687204740625	2679.0376	0	16
7800	160.7903	9315.696870853906	1300.0525	0	16
7800	160.7903	9316.689504740625	2751.6218	0	16
7800	160.7903	9316.699170853906	1567.543	0	16
7800	160.7903	9317.691804740625	1689.4298	0	16
7800	160.7903	9317.701470853906	1065.2024	0	16
7800	160.7903	9320.698704740626	527.71576	0	0
7800	160.7903	9320.708370853905	441.98965	0	0
7800	160.7903	9322.703304740626	173.03421	0	0
7800	160.7903	9322.712970853905	329.85764	0	0
7800	160.7903	9331.548022416406	63.17653	0	0
7800	160.7903	9332.911965385156	48.815273	0	0
7800	160.7903	9335.557222416406	4242.7495	0	784
7800	160.7903	9336.559522416406	2276.441	0	16
7800	160.7903	9336.921165385156	1457.9077	0	16
7800	160.7903	9337.561822416406	1339.0071	0	16
7800	160.7903	9337.923465385156	2331.5571	0	16
7800	160.7903	9338.925765385156	1702.0745	0	16
7800	160.7903	9339.010113139062	71.0712	0	0
7800	160.7903	9339.928065385155	1593.3097	0	16
7800	160.7903	9340.012413139062	399.28598	0	0
7800	160.7903	9340.568722416405	1664.1348	0	0
7800	160.7903	9342.017013139062	2197.5747	0	16
7800	160.7903	9342.934965385155	452.1095	0	0
7800	160.7903	9343.019313139062	2252.9463	0	16
7800	160.7903	9343.136814516874	50.64452	0	0
7800	160.7903	9344.021613139063	2482.5098	0	16
7800	160.7903	9344.139114516875	4731.11	0	16
7800	160.7903	9345.023913139063	4433.522	0	16
7800	160.7903	9345.113707730625	3667.922	0	16
7800	160.7903	9346.026213139061	2155.3018	0	16
7800	160.7903	9346.116007730625	1290.0222	0	16
7800	160.7903	9347.146014516875	1450.3002	0	16
7800	160.7903	9348.030813139061	1198.4565	0	0
7800	160.7903	9348.120607730625	1284.4005	0	16
7800	160.7903	9348.148314516875	1483.6425	0	16
7800	160.7903	9349.122907730625	1373.873	0	16
7800	160.7903	9349.150614516875	1759.8618	0	16
7800	160.7903	9350.125207730625	600.6507	0	16
7800	160.7903	9351.037713139061	1530.1149	0	0
7800	160.7903	9351.155214516875	1594.627	0	16
7800	160.7903	9353.159814516875	466.4781	0	0
7800	160.7903	9356.327847798126	1390.8392	0	16
7800	160.7903	9357.141307730624	65.332275	0	0
7800	160.7903	9357.330147798126	3892.5806	0	16
7800	160.7903	9358.332447798126	1980.3407	0	16
7800	160.7903	9360.337047798126	1419.4056	0	0
7800	160.7903	9363.343947798125	1316.7117	0	0
7800	160.7903	9365.440941831328	623.8381	0	0
7800	160.7903	9365.440941831328	3388.1926	0	0
7800	160.7903	9366.350847798127	35.87317	0	0
7800	160.7903	9367.44554183133	1539.4336	0	16
7800	160.7903	9367.44554183133	828.41724	0	16
7800	160.7903	9368.447841831328	1413.091	0	16
7800	160.7903	9369.450141831328	1673.0836	0	16
7800	160.7903	9369.450141831328	1335.9586	0	16
7800	160.7903	9374.461641831329	258.18015	0	0
7800	160.7903	9395.68885499625	43.051716	0	0
7800	160.7903	9399.447985766876	52.86735	0	16
7800	160.7903	9399.69805499625	2245.286	0	16
7800	160.7903	9400.450285766876	363.90155	0	16
7800	160.7903	9400.70035499625	1457.5189	0	16
7800	160.7903	9401.452585766876	1095.0111	0	16
7800	160.7903	9401.70265499625	2795.8792	0	16
7800	160.7903	9402.70495499625	1279.6726	0	16
7800	160.7903	9403.457185766876	1271.8341	0	16
7800	160.7903	9404.459485766876	2616.5134	0	16
7800	160.7903	9405.461785766876	1329.3826	0	16
7800	160.7903	9406.464085766876	4412.7104	0	784
7800	160.7903	9408.71875499625	2475.5928	0	0
7800	160.7903	9410.473285766875	1301.5701	0	0
7800	160.7903	9413.480185766875	38.809868	0	0
7800	160.7903	9543.858696958281	2945.293	0	0
7800	160.7903	9545.863296958283	1681.3193	0	16
7800	160.7903	9546.865596958281	2569.3704	0	16
7800	160.7903	9547.867896958282	1897.132	0	16
7800	160.7903	9549.872496958282	2486.2385	0	0
7800	160.7903	9555.886296958282	42.357666	0	0
7800	160.7903	9558.205620786406	1450.3271	0	16
7800	160.7903	9559.207920786406	1580.4152	0	16
7800	160.7903	9560.210220786406	1552.4254	0	16
7800	160.7903	9564.219420786405	2229.7554	0	0
7800	160.7903	9566.224020786407	443.68176	0	0
7800	160.7903	9567.226320786407	174.60413	0	0
7800	160.7903	9567.514034751248	1480.8707	0	0
7800	160.7903	9568.75132645047	3266.4465	0	16
7800	160.7903	9569.51863475125	1607.6349	0	16
7800	160.7903	9569.584185299844	835.45917	0	16
7800	160.7903	9569.75362645047	3166.071	0	16
7800	160.7903	9570.52093475125	2964.7012	0	16
7800	160.7903	9570.586485299844	932.74915	0	16
7800	160.7903	9570.755926450469	3864.7659	0	784
7800	160.7903	9571.523234751248	3371.8992	0	16
7800	160.7903	9571.588785299844	1227.3771	0	16
7800	160.7903	9572.52553475125	2502.8171	0	16
7800	160.7903	9572.760526450471	2717.0647	0	0
7800	160.7903	9573.52783475125	1335.2964	0	16
7800	160.7903	9573.593385299844	3368.3774	0	0
7800	160.7903	9575.532434751249	1153.2129	0	0
7800	160.7903	9575.597985299844	3980.4792	0	0
7800	160.7903	9576.534734751249	2826.6807	0	0
7800	160.7903	9576.600285299844	1281.4531	0	0
7800	160.7903	9577.77202645047	1209.5703	0	0
7800	160.7903	9578.539334751249	202.95888	0	0
7800	160.7903	9579.54163475125	56.257202	0	0
7800	160.7903	9581.54623475125	11.03178	0	0
7800	160.7903	9598.731036185938	3057.707	0	16
7800	160.7903	9599.733336185938	1913.8589	0	16
7800	160.7903	9600.735636185938	5990.7905	0	784
7800	160.7903	9602.740236185939	3980.8816	0	16
7800	160.7903	9603.742536185939	2826.5466	0	16
7800	160.7903	9604.744836185939	2360.1853	0	16
7800	160.7903	9606.749436185939	3693.7021	0	0
7800	160.7903	9610.75863618594	71.92332	0	0
7800	160.7903	9611.76093618594	32.796776	0	0
7800	160.7903	9645.73935872586	2844.2131	0	16
7800	160.7903	9646.741658725858	1683.2202	0	16
7800	160.7903	9647.743958725858	1801.9459	0	16
7800	160.7903	9648.74625872586	1444.498	0	16
7800	160.7903	9652.755458725858	458.18	0	0
7800	160.7903	9654.760058725858	1090.3373	0	0
7800	160.7903	9655.39170247586	2019.9246	0	16
7800	160.7903	9656.394002475858	1679.6409	0	16
7800	160.7903	9657.396302475858	880.13586	0	16
7800	160.7903	9658.39860247586	4478.047	0	16
7800	160.7903	9658.776811948514	1333.6337	0	0
7800	160.7903	9660.781411948516	4792.824	0	784
7800	160.7903	9661.783711948514	588.09814	0	16
7800	160.7903	9662.786011948514	1455.7643	0	16
7800	160.7903	9663.788311948516	4066.0452	0	16
7800	160.7903	9665.37156419461	299.45233	0	0
7800	160.7903	9666.37386419461	2329.631	0	0
7800	160.7903	9666.417002475857	19.623842	0	0
7800	160.7903	9668.378464194611	2431.3777	0	16
7800	160.7903	9668.574704907498	756.24335	0	0
7800	160.7903	9669.38076419461	1444.1041	0	16
7800	160.7903	9670.146351515574	370.3615	0	0
7800	160.7903	9670.38306419461	3110.8838	0	16
7800	160.7903	9670.523811771876	1394.7023	0	0
7800	160.7903	9670.5793049075	2067.0159	0	16
7800	160.7903	9671.526111771876	2136.552	0	0
7800	160.7903	9671.581604907498	1244.9915	0	16
7800	160.7903	9672.583904907498	1409.4056	0	16
7800	160.7903	9673.153251515574	2498.666	0	16
7800	160.7903	9673.530711771877	2207.2131	0	0
7800	160.7903	9673.5862049075	1559.3774	0	16
7800	160.7903	9674.155551515574	2228.4487	0	16
7800	160.7903	9674.533011771877	4549.388	0	0
7800	160.7903	9674.554260209374	53.39874	0	0
7800	160.7903	9675.157851515572	4821.508	0	784
7800	160.7903	9676.160151515574	3931.3643	0	16
7800	160.7903	9676.39686419461	183.91632	0	0
7800	160.7903	9677.595404907499	452.36322	0	16
7800	160.7903	9678.378546830469	1074.3634	0	16
7800	160.7903	9678.542211771877	184.84122	0	16
7800	160.7903	9678.563460209374	2143.1936	0	16
7800	160.7903	9679.167051515573	2937.5054	0	0
7800	160.7903	9679.380846830469	1250.3751	0	16
7800	160.7903	9679.544511771877	95.289	0	16
7800	160.7903	9679.565760209374	2169.5747	0	16
7800	160.7903	9679.6000049075	74.62746	0	0
7800	160.7903	9680.383146830469	2201.0593	0	16
7800	160.7903	9680.546811771877	46.22615	0	16
7800	160.7903	9680.568060209374	2277.8438	0	16
7800	160.7903	9681.549111771878	21.213657	0	16
7800	160.7903	9681.570360209374	2687.786	0	16
7800	160.7903	9682.173951515573	4228.5767	0	0
7800	160.7903	9682.572660209375	3576.5032	0	784
7800	160.7903	9683.176251515573	74.021576	0	16
7800	160.7903	9684.178551515573	33.969265	0	16
7800	160.7903	9684.392346830467	2167.2732	0	16
7800	160.7903	9684.418161216094	1350.5396	0	16
7800	160.7903	9685.180851515574	14.787018	0	16
7800	160.7903	9685.420461216092	2701.9688	0	16
7800	160.7903	9686.422761216092	1777.8184	0	16
7800	160.7903	9686.581860209375	1643.9882	0	0
7800	160.7903	9687.399246830468	2175.5205	0	16
7800	160.7903	9687.425061216094	2277.143	0	16
7800	160.7903	9694.441161216093	42.799458	0	0
7800	160.7903	9722.79833318875	653.9355	0	0
7800	160.7903	9724.802933188752	1153.3162	0	16
7800	160.7903	9725.80523318875	3597.8274	0	784
7800	160.7903	9726.80753318875	1583.6073	0	16
7800	160.7903	9734.825933188751	36.766487	0	0
7800	160.7903	9735.82823318875	16.946571	0	0
7800	160.7903	9749.017770591094	1934.3541	0	16
7800	160.7903	9750.020070591092	1591.129	0	16
7800	160.7903	9750.227040822143	828.94745	0	16
7800	160.7903	9751.022370591092	1789.7487	0	16
7800	160.7903	9751.229340822143	1857.9755	0	16
7800	160.7903	9752.024670591094	1450.1151	0	16
7800	160.7903	9752.231640822143	2171.0088	0	16
7800	160.7903	9753.233940822143	1852.219	0	16
7800	160.7903	9754.236240822143	3928.7778	0	784
7800	160.7903	9755.031570591093	441.86523	0	0
7800	160.7903	9755.238540822143	1093.8748	0	16
7800	160.7903	9756.240840822142	2470.4731	0	16
7800	160.7903	9757.036170591093	276.15875	0	0
7800	160.7903	9759.247740822142	1147.5869	0	0
7800	160.7903	9761.252340822142	51.565712	0	0
7800	160.7903	9771.113942954375	56.790813	0	0
7800	160.7903	9772.116242954375	299.72433	0	0
7800	160.7903	9774.120842954375	1519.6438	0	0
7800	160.7903	9776.125442954375	1893.6035	0	16
7800	160.7903	9777.127742954373	3467.2522	0	16
7800	160.7903	9778.130042954375	5374.6807	0	784
7800	160.7903	9784.143842954374	2005.5807	0	0
7800	160.7903	9793.23045647	46.8935	0	0
7800	160.7903	9795.235056470001	678.1557	0	0
7800	160.7903	9795.235056470001	995.447	0	0
7800	160.7903	9796.499125560078	1932.0254	0	16
7800	160.7903	9797.239656470001	1829.0653	0	16
7800	160.7903	9797.239656470001	1642.77	0	16
7800	160.7903	9797.501425560076	3590.765	0	16
7800	160.7903	9798.241956470001	2155.3738	0	16
7800	160.7903	9798.503725560076	10294.861	0	784
7800	160.7903	9799.244256470001	2163.9802	0	16
7800	160.7903	9799.244256470001	104.2001	0	0
7800	160.7903	9800.246556470001	1900.6206	0	16
7800	160.7903	9800.246556470001	469.92896	0	16
7800	160.7903	9800.508325560077	2640.9004	0	0
7800	160.7903	9805.258056470002	228.05527	0	0
7800	160.7903	9805.258056470002	1104.8131	0	0
7800	160.7903	9807.26265647	58.30737	0	0
7800	160.7903	9811.236394284218	1198.0035	0	0
7800	160.7903	9813.240994284219	644.74817	0	0
7800	160.7903	9815.245594284219	2104.9246	0	16
7800	160.7903	9816.247894284219	1006.8559	0	16
7800	160.7903	9817.250194284217	1442.2633	0	16
7800	160.7903	9817.894498097605	55.877674	0	0
7800	160.7903	9818.297506186796	26.183533	0	0
7800	160.7903	9820.901398097605	2563.5583	0	0
7800	160.7903	9821.304406186797	708.8625	0	0
7800	160.7903	9821.304406186797	1019.94135	0	0
7800	160.7903	9822.905998097605	2690.982	0	16
7800	160.7903	9823.309006186797	1204.1532	0	16
7800	160.7903	9823.908298097605	3608.7825	0	784
7800	160.7903	9824.311306186795	1208.2834	0	16
7800	160.7903	9824.311306186795	80.391304	0	0
7800	160.7903	9824.910598097606	1427.1483	0	16
7800	160.7903	9825.313606186797	1061.2336	0	16
7800	160.7903	9825.313606186797	708.42316	0	16
7800	160.7903	9826.915198097606	1938.6901	0	0
7800	160.7903	9827.917498097604	2652.2625	0	0
7800	160.7903	9829.922098097606	1534.5292	0	0
7800	160.7903	9830.325106186798	127.33732	0	0
7800	160.7903	9832.917121079377	2170.6172	0	16
7800	160.7903	9832.928998097605	33.274384	0	0
7800	160.7903	9833.919421079376	2099.202	0	16
7800	160.7903	9833.931298097606	14.669425	0	0
7800	160.7903	9834.921721079376	1715.7561	0	16
7800	160.7903	9835.924021079378	1402.3026	0	16
7800	160.7903	9836.926321079376	1186.0048	0	16
7800	160.7903	9836.935646274687	561.0765	0	16
7800	160.7903	9839.942546274688	2716.7612	0	16
7800	160.7903	9840.935521079376	183.05826	0	0
7800	160.7903	9840.944846274688	2884.4265	0	16
7800	160.7903	9841.937821079377	231.26015	0	0
7800	160.7903	9841.947146274688	5817.3433	0	784
7800	160.7903	9845.358706168125	34.204517	0	0
7800	160.7903	9846.958646274688	291.29276	0	0
7800	160.7903	9847.363306168125	497.78427	0	0
7800	160.7903	9847.363306168125	1405.5851	0	0
7800	160.7903	9847.960946274688	1892.6748	0	0
7800	160.7903	9849.965546274687	34.74811	0	0
7800	160.7903	9850.370206168125	1596.4711	0	16
7800	160.7903	9851.372506168125	1606.0144	0	16
7800	160.7903	9851.372506168125	1073.1792	0	16
7800	160.7903	9851.972550152499	1591.5685	0	0
7800	160.7903	9852.374806168125	1414.1665	0	16
7800	160.7903	9852.374806168125	1566.7949	0	16
7800	160.7903	9852.9748501525	1385.0396	0	0
7800	160.7903	9853.319328824375	140.27167	0	0
7800	160.7903	9853.319328824375	990.64056	0	0
7800	160.7903	9854.9794501525	1306.2944	0	16
7800	160.7903	9855.323928824375	721.0172	0	16
7800	160.7903	9855.323928824375	1241.4291	0	16
7800	160.7903	9855.9817501525	1477.2458	0	16
7800	160.7903	9856.326228824375	1041.7177	0	16
7800	160.7903	9856.384006168124	473.10083	0	0
7800	160.7903	9856.9840501525	1263.052	0	16
7800	160.7903	9857.328528824375	1161.2145	0	16
7800	160.7903	9858.330828824375	1238.883	0	16
7800	160.7903	9858.330828824375	221.78127	0	16
7800	160.7903	9858.388606168124	89.65959	0	0
7800	160.7903	9858.988650152498	2245.9375	0	0
7800	160.7903	9859.333128824375	1090.8911	0	16
7800	160.7903	9859.333128824375	1356.2678	0	16
7800	160.7903	9862.340028824374	577.3262	0	0
7800	160.7903	9862.997850152498	1536.216	0	0
7800	160.7903	9870.609250799429	61.323494	0	0
7800	160.7903	9872.613850799427	2275.2637	0	0
7800	160.7903	9873.629106819166	1246.5817	0	0
7800	160.7903	9874.218383110625	822.95276	0	0
7800	160.7903	9875.620750799428	6157.1436	0	16
7800	160.7903	9876.222983110625	1715.5725	0	16
7800	160.7903	9876.623050799428	6243.886	0	784
7800	160.7903	9877.225283110625	1255.367	0	16
7800	160.7903	9877.62535079943	2866.3323	0	16
7800	160.7903	9878.227583110625	1565.3602	0	16
7800	160.7903	9878.627650799428	3453.5383	0	16
7800	160.7903	9879.229883110625	1390.0356	0	16
7800	160.7903	9879.423130845	1502.0662	0	16
7800	160.7903	9879.629950799428	2203.1929	0	16
7800	160.7903	9880.425430845	3244.2996	0	16
7800	160.7903	9880.645206819165	2380.4968	0	16
7800	160.7903	9881.234483110626	1821.029	0	0
7800	160.7903	9881.427730845	3003.855	0	16
7800	160.7903	9881.647506819165	536.1644	0	16
7800	160.7903	9882.236783110624	2077.4187	0	0
7800	160.7903	9882.430030844998	3082.4536	0	16
7800	160.7903	9882.649806819165	180.61673	0	16
7800	160.7903	9883.432330845	2588.649	0	16
7800	160.7903	9884.241383110626	1443.8177	0	0
7800	160.7903	9885.656706819165	21.689577	0	0
7800	160.7903	9886.245983110624	39.516937	0	0
7800	160.7903	9886.439230844999	2847.2993	0	0
7800	160.7903	9887.248283110624	18.422363	0	0
7800	160.7903	9890.145090678125	2776.7976	0	0
7800	160.7903	9893.151990678125	3600.482	0	16
7800	160.7903	9894.154290678125	2889.1975	0	16
7800	160.7903	9895.156590678123	5650.1665	0	784
7800	160.7903	9896.158890678123	3336.3804	0	16
7800	160.7903	9898.163490678124	3271.9688	0	0
7800	160.7903	9898.899807456328	1646.7678	0	0
7800	160.7903	9899.165790678124	948.55383	0	0
7800	160.7903	9899.902107456328	1893.0543	0	0
7800	160.7903	9902.172690678124	82.841644	0	0
7800	160.7903	9902.909007456328	1289.0769	0	16
7800	160.7903	9902.944360855625	656.1596	0	16
7800	160.7903	9903.911307456328	3751.655	0	16
7800	160.7903	9904.913607456328	5880.774	0	784
7800	160.7903	9905.951260855625	1775.3252	0	16
7800	160.7903	9906.953560855625	2404.013	0	16
7800	160.7903	9907.955860855625	947.01306	0	16
7800	160.7903	9908.922807456327	453.07483	0	16
7800	160.7903	9910.92740745633	133.21097	0	0
7800	160.7903	9911.965060855624	1107.1641	0	0
7800	160.7903	9913.969660855624	1515.9406	0	0
7800	160.7903	9914.971960855624	32.047222	0	0
7800	160.7903	9916.9518871508	754.10077	0	0
7800	160.7903	9917.954187150803	1569.77	0	0
7800	160.7903	9919.958787150801	1179.8282	0	16
7800	160.7903	9920.961087150801	3143.676	0	16
7800	160.7903	9921.963387150803	2937.4033	0	16
7800	160.7903	9923.967987150801	1842.4082	0	0
7800	160.7903	9924.664129751249	1281.7463	0	0
7800	160.7903	9924.970287150802	986.128	0	0
7800	160.7903	9925.66642975125	3881.9487	0	0
7800	160.7903	9926.974887150802	706.837	0	0
7800	160.7903	9927.67102975125	1371.5935	0	16
7800	160.7903	9928.67332975125	967.61053	0	16
7800	160.7903	9928.979487150802	70.55404	0	0
7800	160.7903	9929.300029782265	507.85416	0	0
7800	160.7903	9929.675629751251	1538.8782	0	16
7800	160.7903	9930.302329782266	1654.5068	0	0
7800	160.7903	9931.83488841336	1418.0802	0	16
7800	160.7903	9932.306929782266	1783.8052	0	16
7800	160.7903	9932.68252975125	781.30884	0	0
7800	160.7903	9932.837188413358	3845.0244	0	784
7800	160.7903	9933.309229782266	2868.8477	0	16
7800	160.7903	9933.83948841336	1661.501	0	16
7800	160.7903	9934.311529782266	1369.043	0	16
7800	160.7903	9934.687129751252	332.88104	0	0
7800	160.7903	9936.846388413358	3586.518	0	0
7800	160.7903	9938.4949801525	996.0476	0	16
7800	160.7903	9938.85098841336	360.41467	0	16
7800	160.7903	9938.873859653593	40.89886	0	16
7800	160.7903	9939.323029782265	903.57635	0	0
7800	160.7903	9939.4972801525	1558.052	0	16
7800	160.7903	9939.853288413358	198.53435	0	16
7800	160.7903	9939.876159653593	371.12762	0	16
7800	160.7903	9940.4995801525	716.6282	0	16
7800	160.7903	9940.855588413358	98.099266	0	16
7800	160.7903	9940.878459653593	1097.5917	0	16
7800	160.7903	9941.5018801525	1330.4602	0	16
7800	160.7903	9941.543651350416	30.494701	0	0
7800	160.7903	9942.883059653594	1513.6553	0	16
7800	160.7903	9943.506480152499	725.5793	0	0
7800	160.7903	9943.548251350416	454.12408	0	0
7800	160.7903	9943.548251350416	90.952995	0	0
7800	160.7903	9943.885359653594	2194.0002	0	16
7800	160.7903	9944.887659653594	2318.7708	0	16
7800	160.7903	9945.889959653594	2407.2166	0	16
7800	160.7903	9946.513380152499	134.25581	0	0
7800	160.7903	9946.555151350416	1500.6348	0	16
7800	160.7903	9946.555151350416	305.37393	0	16
7800	160.7903	9947.557451350416	1421.3365	0	16
7800	160.7903	9947.894559653594	2889.3145	0	0
7800	160.7903	9948.5179801525	34.87687	0	0
7800	160.7903	9948.559751350416	1352.6039	0	16
7800	160.7903	9950.564351350415	766.3251	0	0
7800	160.7903	9950.564351350415	1768.1575	0	0
7800	160.7903	9951.566651350415	501.22318	0	0
7800	160.7903	9951.566651350415	289.4672	0	0
7800	160.7903	9953.571251350415	170.52478	0	0
7800	160.7903	9953.571251350415	115.180405	0	0
7800	160.7903	9955.575851350415	44.34976	0	0
7800	160.7903	9994.302892964999	2407.849	0	0
7800	160.7903	9995.305192965	1542.7087	0	0
7800	160.7903	9997.309792965	1915.756	0	16
7800	160.7903	9998.312092965	2793.3936	0	16
7800	160.7903	9999.314392965	1336.8757	0	16
7800	160.7903	10000.316692965	947.6667	0	16
7800	160.7903	10001.730939499063	1897.0388	0	16
7800	160.7903	10002.733239499063	1683.5952	0	16
7800	160.7903	10003.735539499065	1918.2554	0	16
7800	160.7903	10004.737839499063	2668.1047	0	16
7800	160.7903	10010.751639499063	1337.0793	0	0
7800	160.7903	10011.753939499064	47.07055	0	0
7800	160.7903	10012.756239499064	22.08588	0	0
7800	160.7903	10035.1302932775	1465.3386	0	0
7800	160.7903	10036.1325932775	5563.8203	0	0
7800	160.7903	10039.1394932775	1769.7621	0	16
7800	160.7903	10040.1417932775	2888.202	0	16
7800	160.7903	10040.2080457775	26.182732	0	0
7800	160.7903	10041.1440932775	1823.3229	0	16
7800	160.7903	10042.2126457775	396.75568	0	0
7800	160.7903	10043.107813801518	2005.1997	0	16
7800	160.7903	10043.2149457775	1404.6229	0	0
7800	160.7903	10044.110113801518	2149.9917	0	16
7800	160.7903	10045.112413801518	2708.6746	0	16
7800	160.7903	10045.2195457775	641.9324	0	16
7800	160.7903	10046.114713801519	1335.5751	0	16
7800	160.7903	10046.2218457775	1371.4299	0	16
7800	160.7903	10047.117013801519	2553.2446	0	16
7800	160.7903	10047.2241457775	1503.9092	0	16
7800	160.7903	10048.119313801519	1129.7968	0	16
7800	160.7903	10048.805634293125	1313.6384	0	16
7800	160.7903	10048.805634293125	584.24023	0	16
7800	160.7903	10049.807934293125	640.11426	0	16
7800	160.7903	10050.1647932775	11.305469	0	0
7800	160.7903	10050.810234293125	1205.7302	0	16
7800	160.7903	10051.126213801519	1340.8988	0	0
7800	160.7903	10052.814834293124	695.29816	0	0
7800	160.7903	10052.814834293124	2185.2493	0	0
7800	160.7903	10053.237945777499	108.11754	0	0
7800	160.7903	10054.671358158594	1222.8103	0	16
7800	160.7903	10054.671358158594	179.2794	0	16
7800	160.7903	10055.673658158594	1252.4772	0	16
7800	160.7903	10055.821734293124	158.752	0	0
7800	160.7903	10055.821734293124	2205.8423	0	0
7800	160.7903	10056.675958158592	1122.363	0	16
7800	160.7903	10056.675958158592	448.82166	0	16
7800	160.7903	10059.682858158592	2477.3787	0	0
7800	160.7903	10059.682858158592	427.05225	0	0
7800	160.7903	10062.689758158593	78.37444	0	0
7800	160.7903	10062.689758158593	1917.6871	0	0
7800	160.7903	10072.958778598906	1509.3969	0	0
7800	160.7903	10075.965678598906	2402.0684	0	16
7800	160.7903	10076.967978598906	1666.6698	0	16
7800	160.7903	10077.970278598907	3130.5015	0	784
7800	160.7903	10082.981778598907	1690.2567	0	0
7800	160.7903	10083.40151312039	3401.7166	0	0
7800	160.7903	10083.890048540314	2924.4475	0	0
7800	160.7903	10085.40611312039	5237.125	0	784
7800	160.7903	10085.894648540312	2439.7727	0	16
7800	160.7903	10086.11597361844	2330.6023	0	0
7800	160.7903	10086.408413120389	1471.7268	0	16
7800	160.7903	10086.896948540312	4157.752	0	16
7800	160.7903	10086.990978598908	10.177767	0	0
7800	160.7903	10087.118273618438	3130.0513	0	0
7800	160.7903	10087.410713120391	2166.6416	0	16
7800	160.7903	10087.689866758086	38.206974	0	0
7800	160.7903	10087.899248540314	1662.8861	0	16
7800	160.7903	10089.12287361844	3145.3489	0	0
7800	160.7903	10089.694466758085	706.2589	0	0
7800	160.7903	10090.125173618439	2828.574	0	0
7800	160.7903	10090.696766758087	1441.0989	0	0
7800	160.7903	10091.862481402499	19.678068	0	0
7800	160.7903	10091.908448540313	1198.3069	0	0
7800	160.7903	10091.919544594999	1199.5508	0	0
7800	160.7903	10092.701366758085	1984.0026	0	16
7800	160.7903	10093.703666758085	2982.3098	0	16
7800	160.7903	10093.867081402499	301.44226	0	16
7800	160.7903	10094.42681312039	95.90643	0	16
7800	160.7903	10094.442160962188	1597.1669	0	16
7800	160.7903	10094.705966758087	1271.8473	0	16
7800	160.7903	10094.915348540313	69.05897	0	16
7800	160.7903	10094.926444595	1823.479	0	48
7800	160.7903	10095.42911312039	36.287537	0	16
7800	160.7903	10095.444460962186	1648.3518	0	16
7800	160.7903	10095.917648540313	32.694145	0	16
7800	160.7903	10095.928744595	1880.1943	0	16
7800	160.7903	10096.43141312039	16.274443	0	16
7800	160.7903	10096.446760962188	1530.3643	0	16
7800	160.7903	10096.710566758085	1989.0366	0	16
7800	160.7903	10096.8739814025	978.28455	0	16
7800	160.7903	10096.919948540313	14.664791	0	16
7800	160.7903	10096.931044595001	1771.1166	0	16
7800	160.7903	10097.712866758086	3724.9802	0	16
7800	160.7903	10097.8762814025	1064.6909	0	16
7800	160.7903	10097.8762814025	1298.5022	0	16
7800	160.7903	10097.933344595	2153.4226	0	16
7800	160.7903	10098.715166758086	1425.7758	0	16
7800	160.7903	10098.8785814025	573.9643	0	16
7800	160.7903	10099.453660962186	2714.2075	0	0
7800	160.7903	10100.455960962187	1585.8615	0	0
7800	160.7903	10100.883181402498	556.0483	0	16
7800	160.7903	10100.883181402498	1027.2355	0	16
7800	160.7903	10101.847528188751	3230.1738	0	16
7800	160.7903	10102.84982818875	5776.316	0	784
7800	160.7903	10103.852128188752	2608.6174	0	16
7800	160.7903	10103.890081402498	128.37553	0	0
7800	160.7903	10103.890081402498	2555.6855	0	16
7800	160.7903	10104.892381402498	68.35146	0	0
7800	160.7903	10104.892381402498	1951.4138	0	16
7800	160.7903	10105.85672818875	1648.192	0	16
7800	160.7903	10105.951744595	10.852001	0	0
7800	160.7903	10107.86132818875	1923.9641	0	0
7800	160.7903	10108.863628188752	1740.5	0	0
7800	160.7903	10110.86822818875	3331.8257	0	0
7800	160.7903	10149.603591354531	666.5821	0	16
7800	160.7903	10149.603591354531	244.43323	0	16
7800	160.7903	10150.605891354533	712.5344	0	16
7800	160.7903	10151.608191354533	836.5746	0	16
7800	160.7903	10151.608191354533	116.031845	0	16
7800	160.7903	10152.610491354531	329.72446	0	16
7800	160.7903	10152.610491354531	755.90924	0	16
7800	160.7903	10155.617391354532	295.31793	0	0
7800	160.7903	10155.617391354532	829.97015	0	0
7800	160.7903	10156.619691354534	181.70773	0	0
7800	160.7903	10156.619691354534	807.5034	0	0
7800	160.7903	10158.624291354532	55.651653	0	0
7800	160.7903	10158.624291354532	1586.7673	0	0
7800	160.7903	10162.773495504922	511.40552	0	0
7800	160.7903	10164.778095504922	1357.5137	0	16
7800	160.7903	10165.780395504922	712.0998	0	16
7800	160.7903	10166.78269550492	1611.8824	0	16
7800	160.7903	10174.801095504921	13.141841	0	0
7800	160.7903	10177.798777201562	1771.1683	0	0
7800	160.7903	10179.803377201562	2261.368	0	784
7800	160.7903	10180.805677201563	1829.2258	0	16
7800	160.7903	10181.80797720156	1938.4517	0	16
7800	160.7903	10184.814877201561	720.1524	0	0
7800	160.7903	10185.817177201561	1896.0013	0	0
7800	160.7903	10192.383649846115	1853.5309	0	16
7800	160.7903	10193.385949846113	3009.7969	0	16
7800	160.7903	10194.388249846113	3135.2207	0	16
7800	160.7903	10195.390549846114	1177.3689	0	16
7800	160.7903	10196.392849846115	2197.0486	0	16
7800	160.7903	10198.397449846114	1251.0662	0	0
7800	160.7903	10199.399749846114	1182.7968	0	0
7800	160.7903	10201.404349846114	2214.7576	0	0
7800	160.7903	10203.408949846114	82.81473	0	0
7800	160.7903	10206.378034611738	1986.135	0	16
7800	160.7903	10207.38033461174	960.5169	0	16
7800	160.7903	10208.382634611738	1824.8676	0	16
7800	160.7903	10209.384934611739	1260.4572	0	16
7800	160.7903	10210.387234611739	2840.951	0	16
7800	160.7903	10211.38953461174	1814.7606	0	16
7800	160.7903	10214.39643461174	655.8351	0	0
7800	160.7903	10214.990671704376	1201.6993	0	0
7800	160.7903	10214.990671704376	4123.9785	0	0
7800	160.7903	10216.995271704374	2188.9434	0	16
7800	160.7903	10216.995271704374	223.23088	0	16
7800	160.7903	10217.997571704374	2273.4214	0	16
7800	160.7903	10217.997571704374	325.14932	0	16
7800	160.7903	10218.999871704376	1469.5837	0	16
7800	160.7903	10220.002171704375	633.5861	0	16
7800	160.7903	10220.002171704375	1670.4	0	16
7800	160.7903	10226.015971704375	78.84878	0	0
7800	160.7903	10226.015971704375	1500.8219	0	0
7800	160.7903	10227.338703288126	649.2053	0	0
7800	160.7903	10227.338703288126	1581.8826	0	0
7800	160.7903	10229.343303288126	1184.0475	0	16
7800	160.7903	10229.4307276525	281.0294	0	0
7800	160.7903	10230.345603288126	865.9192	0	16
7800	160.7903	10231.347903288124	618.0678	0	16
7800	160.7903	10231.347903288124	1117.3944	0	16
7800	160.7903	10232.4376276525	1059.1807	0	16
7800	160.7903	10233.4399276525	2327.4998	0	16
7800	160.7903	10234.4422276525	3199.77	0	16
7800	160.7903	10235.357103288126	274.0639	0	0
7800	160.7903	10235.4445276525	3449.5884	0	784
7800	160.7903	10236.4468276525	1419.9908	0	16
7800	160.7903	10237.361703288125	84.77104	0	0
7800	160.7903	10237.361703288125	51.00534	0	0
7800	160.7903	10238.364003288127	42.87738	0	0
7800	160.7903	10244.4652276525	22.421837	0	0
7800	160.7903	10267.1189832775	23.742817	0	0
7800	160.7903	10271.1281832775	1279.4822	0	16
7800	160.7903	10272.1304832775	1753.7184	0	16
7800	160.7903	10273.1327832775	1198.1421	0	16
7800	160.7903	10274.1350832775	1283.7938	0	16
7800	160.7903	10276.139683277499	767.24023	0	0
7800	160.7903	10280.1488832775	119.7398	0	0
7800	160.7903	10282.1534832775	24.354551	0	0
7800	160.7903	10399.7731745275	2151.8218	0	16
7800	160.7903	10400.7754745275	1929.8748	0	16
7800	160.7903	10401.7777745275	2913.7446	0	16
7800	160.7903	10402.7800745275	1472.3033	0	16
7800	160.7903	10403.7823745275	1662.398	0	16
7800	160.7903	10422.9754618925	1456.6094	0	0
7800	160.7903	10424.9800618925	918.06165	0	16
7800	160.7903	10425.9823618925	1108.2336	0	784
7800	160.7903	10426.9846618925	1010.9637	0	16
7800	160.7903	10428.9892618925	851.70685	0	0
7800	160.7903	10433.090081928123	3113.3982	0	0
7800	160.7903	10435.003061892497	16.59257	0	0
7800	160.7903	10436.096981928124	1600.2042	0	16
7800	160.7903	10437.099281928124	4065.1648	0	16
7800	160.7903	10438.101581928122	4563.568	0	784
7800	160.7903	10440.106181928122	2661.242	0	0
7800	160.7903	10445.117681928123	2793.2307	0	0
7800	160.7903	10484.798156842813	16.606817	0	0
7800	160.7903	10486.802756842813	1181.7621	0	0
7800	160.7903	10486.869715465	1309.9606	0	16
7800	160.7903	10486.869715465	977.26776	0	16
7800	160.7903	10487.872015465	1393.1185	0	16
7800	160.7903	10487.872015465	265.05368	0	16
7800	160.7903	10488.85102218375	27.69333	0	16
7800	160.7903	10488.874315465	1290.8496	0	16
7800	160.7903	10488.874315465	182.71017	0	16
7800	160.7903	10489.809656842814	1315.0725	0	16
7800	160.7903	10490.811956842814	1440.7549	0	16
7800	160.7903	10490.85562218375	238.44502	0	16
7800	160.7903	10490.85562218375	457.9427	0	16
7800	160.7903	10490.878915464998	796.1299	0	0
7800	160.7903	10490.878915464998	414.53488	0	0
7800	160.7903	10491.814256842812	2150.8564	0	784
7800	160.7903	10491.85792218375	910.8556	0	16
7800	160.7903	10491.85792218375	449.63474	0	16
7800	160.7903	10491.881215464999	543.5224	0	0
7800	160.7903	10491.881215464999	268.3044	0	0
7800	160.7903	10493.86252218375	1608.0182	0	16
7800	160.7903	10494.86482218375	1803.8763	0	16
7800	160.7903	10495.823456842814	1194.6719	0	16
7800	160.7903	10495.86712218375	1714.5209	0	16
7800	160.7903	10495.86712218375	921.59216	0	16
7800	160.7903	10497.871722183749	448.40732	0	0
7800	160.7903	10497.871722183749	1057.4286	0	0
7800	160.7903	10497.895015465	12.643057	0	0
7800	160.7903	10499.832656842813	21.83861	0	0
7800	160.7903	10501.88092218375	145.61955	0	0
7800	160.7903	10503.88552218375	36.463566	0	0
7800	160.7903	10509.41674093375	675.3828	0	0
7800	160.7903	10512.42364093375	2543.6663	0	16
7800	160.7903	10513.42594093375	2177.9966	0	16
7800	160.7903	10514.42824093375	2197.2302	0	16
7800	160.7903	10516.432840933749	1018.17566	0	0
7800	160.7903	10517.435140933749	666.648	0	0
7800	160.7903	10519.439740933749	257.79602	0	0
7800	160.7903	10521.44434093375	118.00477	0	0
7800	160.7903	10525.061106452187	550.7139	0	0
7800	160.7903	10527.065706452187	1396.693	0	16
7800	160.7903	10528.068006452188	1903.8203	0	16
7800	160.7903	10529.070306452188	1069.5576	0	16
7800	160.7903	10530.072606452188	925.1575	0	16
7800	160.7903	10532.921013852812	1287.9565	0	0
7800	160.7903	10533.079506452188	742.57935	0	0
7800	160.7903	10534.081806452188	1085.7733	0	0
7800	160.7903	10534.925613852813	2560.5457	0	16
7800	160.7903	10535.92791385281	3068.32	0	16
7800	160.7903	10536.930213852813	3448.402	0	784
7800	160.7903	10544.01608426469	1134.8939	0	16
7800	160.7903	10544.01608426469	343.26202	0	16
7800	160.7903	10545.01838426469	1214.0199	0	16
7800	160.7903	10545.01838426469	183.55334	0	16
7800	160.7903	10545.950913852812	20.366419	0	0
7800	160.7903	10546.020684264688	925.17444	0	16
7800	160.7903	10546.020684264688	1131.5277	0	16
7800	160.7903	10547.02298426469	940.9426	0	16
7800	160.7903	10547.02298426469	68.00597	0	0
7800	160.7903	10549.027584264688	484.98398	0	0
7800	160.7903	10550.02988426469	307.08066	0	0
7800	160.7903	10550.02988426469	562.0017	0	0
7800	160.7903	10553.152962545939	2768.9812	0	0
7800	160.7903	10553.152962545939	29.428017	0	0
7800	160.7903	10555.041384264689	11.715942	0	0
7800	160.7903	10555.157562545939	662.50775	0	0
7800	160.7903	10555.157562545939	172.89912	0	0
7800	160.7903	10557.01534263125	3257.9048	0	16
7800	160.7903	10557.162162545937	858.18896	0	16
7800	160.7903	10557.162162545937	334.10953	0	16
7800	160.7903	10558.01764263125	3210.9539	0	16
7800	160.7903	10558.16446254594	934.4936	0	16
7800	160.7903	10558.16446254594	357.39627	0	16
7800	160.7903	10559.019942631248	3995.9863	0	784
7800	160.7903	10559.166762545938	901.7256	0	16
7800	160.7903	10559.166762545938	333.10382	0	16
7800	160.7903	10560.022242631248	1546.357	0	16
7800	160.7903	10561.889711792588	1943.008	0	16
7800	160.7903	10562.173662545938	366.69623	0	0
7800	160.7903	10562.173662545938	142.76192	0	0
7800	160.7903	10562.892011792588	681.7866	0	16
7800	160.7903	10563.894311792588	1063.8154	0	16
7800	160.7903	10564.178262545938	229.07764	0	0
7800	160.7903	10564.178262545938	53.227722	0	0
7800	160.7903	10564.896611792588	1821.3564	0	16
7800	160.7903	10565.898911792588	1882.243	0	16
7800	160.7903	10567.903511792589	929.4768	0	0
7800	160.7903	10569.908111792589	945.22845	0	0
7800	160.7903	10571.91271179259	523.1693	0	0
7800	160.7903	10573.917311792587	33.35193	0	0
7800	160.7903	10574.91961179259	15.4730625	0	0
7800	160.7903	10577.348355124062	1601.4165	0	0
7800	160.7903	10579.352955124063	1837.578	0	16
7800	160.7903	10579.87051484	196.68523	0	0
7800	160.7903	10580.355255124063	2345.2966	0	16
7800	160.7903	10580.87281484	2735.0388	0	0
7800	160.7903	10581.357555124061	798.544	0	16
7800	160.7903	10583.87971484	1190.512	0	16
7800	160.7903	10584.882014840001	1383.0712	0	16
7800	160.7903	10585.884314840001	1610.7937	0	16
7800	160.7903	10586.369055124062	206.14835	0	0
7800	160.7903	10586.886614840001	2225.1694	0	16
7800	160.7903	10592.90041484	239.15327	0	0
7800	160.7903	10593.90271484	32.502136	0	0
7800	160.7903	10612.814466704376	49.640366	0	0
7800	160.7903	10614.998095058281	640.45557	0	0
7800	160.7903	10617.002695058281	661.57635	0	16
7800	160.7903	10617.825966704375	3292.1584	0	16
7800	160.7903	10618.004995058282	977.76416	0	16
7800	160.7903	10618.828266704375	4446.0713	0	784
7800	160.7903	10619.00729505828	721.99677	0	16
7800	160.7903	10619.830566704377	3476.3413	0	16
7800	160.7903	10620.832866704375	1433.1027	0	16
7800	160.7903	10622.837466704375	1442.2728	0	0
7800	160.7903	10626.846666704376	156.61198	0	0
7800	160.7903	10627.848966704376	77.12934	0	0
7800	160.7903	10629.853566704376	15.990861	0	0
7800	160.7903	10695.58668774125	669.0167	0	16
7800	160.7903	10695.58668774125	275.95087	0	16
7800	160.7903	10696.58898774125	723.74274	0	16
7800	160.7903	10696.58898774125	224.12804	0	16
7800	160.7903	10697.591287741248	682.3545	0	16
7800	160.7903	10697.591287741248	588.6842	0	16
7800	160.7903	10699.59588774125	435.7204	0	0
7800	160.7903	10701.60048774125	266.3352	0	0
7800	160.7903	10702.473167986924	1668.1133	0	0
7800	160.7903	10704.607387741251	33.702415	0	0
7800	160.7903	10704.607387741251	3387.473	0	0
7800	160.7903	10705.480067986924	1816.5862	0	16
7800	160.7903	10706.482367986924	2338.316	0	16
7800	160.7903	10707.484667986926	3337.6265	0	784
7800	160.7903	10708.486967986924	1839.589	0	16
7800	160.7903	10710.491567986925	2614.5757	0	0
7800	160.7903	10714.500767986925	3746.6099	0	0
7800	160.7903	10716.505367986925	23.350779	0	0
7800	160.7903	10725.461116159218	383.6917	0	0
7800	160.7903	10727.465716159219	1123.5746	0	0
7800	160.7903	10729.470316159219	1340.7262	0	16
7800	160.7903	10730.472616159219	2025.6078	0	16
7800	160.7903	10731.474916159217	1685.8702	0	16
7800	160.7903	10732.47721615922	2099.6372	0	784
7800	160.7903	10733.47951615922	980.7782	0	16
7800	160.7903	10738.49101615922	155.84547	0	0
7800	160.7903	10768.960670884062	1894.4098	0	0
7800	160.7903	10769.962970884062	531.265	0	0
7800	160.7903	10771.967570884062	1466.5731	0	16
7800	160.7903	10772.955646762968	17.504887	0	0
7800	160.7903	10772.969870884062	2630.909	0	16
7800	160.7903	10773.972170884063	1898.1129	0	16
7800	160.7903	10774.960246762968	304.1539	0	16
7800	160.7903	10774.974470884064	2057.0518	0	16
7800	160.7903	10777.967146762969	1588.8131	0	16
7800	160.7903	10777.981370884063	875.6202	0	16
7800	160.7903	10778.969446762969	1612.1096	0	16
7800	160.7903	10778.983670884063	671.7314	0	16
7800	160.7903	10779.971746762969	1247.2944	0	16
7800	160.7903	10779.985970884063	338.21698	0	16
7800	160.7903	10781.97634676297	1879.2614	0	0
7800	160.7903	10781.990570884063	225.94405	0	0
7800	160.7903	10785.087267965	2760.0867	0	0
7800	160.7903	10785.087267965	300.4584	0	0
7800	160.7903	10785.98554676297	1441.7632	0	0
7800	160.7903	10788.094167965	1228.0662	0	16
7800	160.7903	10788.094167965	940.59766	0	16
7800	160.7903	10788.99244676297	31.172594	0	0
7800	160.7903	10789.096467965	1322.5709	0	16
7800	160.7903	10790.098767965	1268.975	0	16
7800	160.7903	10790.098767965	203.98698	0	16
7800	160.7903	10791.101067965	1073.4403	0	16
7800	160.7903	10791.101067965	197.92116	0	16
7800	160.7903	10809.137396011874	16.838501	0	0
7800	160.7903	10814.148896011875	6669.0913	0	784
7800	160.7903	10815.151196011875	1001.59106	0	16
7800	160.7903	10816.153496011875	1424.4475	0	16
7800	160.7903	10818.158096011874	1028.6721	0	0
7800	160.7903	10821.164996011874	689.7337	0	0
7800	160.7903	10822.167296011874	124.90362	0	0
7800	160.7903	10823.169596011874	1926.4133	0	0
7800	160.7903	10824.171896011874	32.924664	0	0
7800	160.7903	10825.174196011874	15.584719	0	0
7800	160.7903	10854.299935304636	2779.684	0	0
7800	160.7903	10856.304535304636	1945.9333	0	0
7800	160.7903	10858.309135304637	903.6209	0	16
7800	160.7903	10859.311435304637	1639.1981	0	16
7800	160.7903	10860.313735304637	3764.287	0	16
7800	160.7903	10861.316035304637	1475.8894	0	16
7800	160.7903	10864.322935304635	1271.1925	0	0
7800	160.7903	10865.325235304637	777.1036	0	0
7800	160.7903	10867.329835304636	91.850075	0	0
7800	160.7903	10869.334435304638	21.855003	0	0
7800	160.7903	10893.79160859	24.420101	0	0
7800	160.7903	10895.79620859	1689.0548	0	16
7800	160.7903	10896.79850859	2140.744	0	16
7800	160.7903	10897.80080859	1300.5662	0	16
7800	160.7903	10898.80310859	3407.5264	0	784
7800	160.7903	10899.80540859	2015.2867	0	16
7800	160.7903	10900.80770859	2767.3792	0	16
7800	160.7903	10904.623628210002	1108.6973	0	0
7800	160.7903	10904.8286036575	23.50058	0	16
7800	160.7903	10905.781421848927	1231.5717	0	16
7800	160.7903	10905.81920859	895.079	0	16
7800	160.7903	10905.8309036575	138.48045	0	16
7800	160.7903	10906.62822821	1244.8481	0	16
7800	160.7903	10906.783721848928	2430.2239	0	16
7800	160.7903	10906.82150859	482.83603	0	16
7800	160.7903	10907.630528210002	776.23175	0	16
7800	160.7903	10907.8355036575	866.79315	0	16
7800	160.7903	10907.8355036575	2659.1787	0	16
7800	160.7903	10908.63282821	2122.2244	0	16
7800	160.7903	10908.788321848928	1743.3577	0	16
7800	160.7903	10909.63512821	1144.8628	0	16
7800	160.7903	10909.790621848928	2258.4978	0	16
7800	160.7903	10909.8401036575	880.20575	0	16
7800	160.7903	10909.8401036575	1776.9288	0	16
7800	160.7903	10910.792921848928	1827.7645	0	16
7800	160.7903	10910.842403657498	1956.0432	0	16
7800	160.7903	10910.842403657498	455.86334	0	16
7800	160.7903	10911.8447036575	1467.4172	0	16
7800	160.7903	10912.8470036575	1368.5756	0	16
7800	160.7903	10913.64432821	1413.442	0	0
7800	160.7903	10913.799821848927	1975.5048	0	16
7800	160.7903	10913.849303657498	1238.4017	0	16
7800	160.7903	10913.849303657498	1962.6484	0	16
7800	160.7903	10914.646628210001	5462.7666	0	0
7800	160.7903	10914.802121848927	881.39087	0	16
7800	160.7903	10914.851603657498	873.45276	0	16
7800	160.7903	10914.851603657498	2609.9338	0	16
7800	160.7903	10915.804421848927	605.25037	0	16
7800	160.7903	10916.8562036575	343.73175	0	16
7800	160.7903	10916.8562036575	2434.1887	0	16
7800	160.7903	10920.815921848927	12.937867	0	0
7800	160.7903	10945.316805141874	2102.483	0	16
7800	160.7903	10946.319105141874	2131.2983	0	16
7800	160.7903	10947.321405141876	2228.4954	0	16
7800	160.7903	10949.326005141875	2484.4648	0	16
7800	160.7903	10950.328305141875	2053.7485	0	16
7800	160.7903	10951.330605141875	2541.4133	0	16
7800	160.7903	10952.332905141875	3450.0835	0	784
7800	160.7903	10957.344405141876	1399.8813	0	0
7800	160.7903	10960.351305141876	26.882393	0	0
7800	160.7903	10966.246665822144	1202.6636	0	0
7800	160.7903	10969.253565822144	1670.1041	0	16
7800	160.7903	10970.255865822144	905.01196	0	16
7800	160.7903	10971.258165822144	3135.2449	0	16
7800	160.7903	10972.260465822144	2037.8118	0	16
7800	160.7903	10973.262765822143	1389.1332	0	16
7800	160.7903	10974.265065822143	756.0354	0	16
7800	160.7903	10975.267365822143	1547.6	0	16
7800	160.7903	10979.276565822143	45.76962	0	0
7800	160.7903	10988.932984897734	1613.6406	0	0
7800	160.7903	10988.932984897734	34.32111	0	0
7800	160.7903	10988.932984897734	13.640553	0	0
7800	160.7903	10990.937584897734	1048.8292	0	16
7800	160.7903	10990.937584897734	219.20628	0	16
7800	160.7903	10990.937584897734	87.12116	0	16
7800	160.7903	10991.939884897734	1843.2235	0	16
7800	160.7903	10991.939884897734	350.32492	0	16
7800	160.7903	10991.939884897734	139.23285	0	16
7800	160.7903	10992.942184897734	1164.9949	0	16
7800	160.7903	10992.942184897734	457.45883	0	16
7800	160.7903	10992.942184897734	181.81206	0	16
7800	160.7903	10993.944484897733	507.7683	0	16
7800	160.7903	10993.944484897733	201.80702	0	16
7800	160.7903	10993.944484897733	1470.1016	0	16
7800	160.7903	10994.946784897735	1235.5953	0	16
7800	160.7903	10994.946784897735	491.07397	0	16
7800	160.7903	10994.946784897735	164.391	0	16
7800	160.7903	10995.949084897735	3174.9946	0	784
7800	160.7903	10995.949084897735	422.73434	0	16
7800	160.7903	10995.949084897735	168.01118	0	16
7800	160.7903	11024.405957602814	1852.7263	0	0
7800	160.7903	11027.412857602814	1240.9967	0	16
7800	160.7903	11027.666736850859	13.185808	0	0
7800	160.7903	11028.415157602813	1998.1449	0	16
7800	160.7903	11028.669036850859	2306.9983	0	0
7800	160.7903	11029.417457602814	2933.024	0	784
7800	160.7903	11030.648355154219	749.056	0	16
7800	160.7903	11031.650655154219	1274.5372	0	16
7800	160.7903	11032.652955154219	989.35004	0	16
7800	160.7903	11032.67823685086	1259.6982	0	16
7800	160.7903	11033.426657602813	1474.332	0	0
7800	160.7903	11033.68053685086	1358.7725	0	16
7800	160.7903	11034.68283685086	1286.9291	0	16
7800	160.7903	11035.65985515422	562.4572	0	16
7800	160.7903	11036.68743685086	3107.5813	0	784
7800	160.7903	11039.440457602814	10.430679	0	0
7800	160.7903	11040.69663685086	1939.4222	0	0
7800	160.7903	11042.701236850859	34.64285	0	0
7800	160.7903	11053.83381138125	4447.2803	0	0
7800	160.7903	11055.83841138125	2452.842	0	0
7800	160.7903	11057.843011381248	3271.0195	0	0
7800	160.7903	11060.849911381249	2972.1113	0	0
7800	160.7903	11061.19905950711	894.06464	0	0
7800	160.7903	11063.20365950711	1764.0754	0	16
7800	160.7903	11064.205959507108	2192.432	0	16
7800	160.7903	11064.859111381249	3697.0095	0	0
7800	160.7903	11065.20825950711	6001.9663	0	784
7800	160.7903	11077.975189601511	1405.1141	0	0
7800	160.7903	11079.979789601512	2386.896	0	16
7800	160.7903	11080.982089601512	2779.2844	0	16
7800	160.7903	11081.984389601512	2478.7075	0	16
7800	160.7903	11083.988989601512	2317.0505	0	0
7800	160.7903	11084.99128960151	4654.944	0	0
7800	160.7903	11086.949774516876	130.55418	0	0
7800	160.7903	11086.995889601512	893.45386	0	0
7800	160.7903	11090.958974516876	1826.0742	0	16
7800	160.7903	11091.005089601513	37.307045	0	0
7800	160.7903	11091.961274516876	1933.7227	0	16
7800	160.7903	11092.963574516876	3143.5706	0	16
7800	160.7903	11095.970474516876	1462.9717	0	0
7800	160.7903	11098.977374516877	219.21266	0	0
7800	160.7903	11099.979674516875	1520.139	0	0
7800	160.7903	11102.986574516877	13.458196	0	0
7800	160.7903	11109.504203795937	18.566292	0	0
7800	160.7903	11112.511103795938	1439.0847	0	0
7800	160.7903	11114.515703795936	1538.0459	0	16
7800	160.7903	11115.518003795938	2540.9968	0	784
7800	160.7903	11116.520303795936	1627.6978	0	16
7800	160.7903	11117.522603795936	1617.679	0	16
7800	160.7903	11119.209930710002	1198.1548	0	0
7800	160.7903	11121.21453071	791.9327	0	16
7800	160.7903	11121.531803795937	338.34863	0	16
7800	160.7903	11122.216830710002	1502.3833	0	16
7800	160.7903	11122.534103795937	195.11543	0	16
7800	160.7903	11123.21913071	1041.3309	0	16
7800	160.7903	11123.536403795937	1076.8721	0	16
7800	160.7903	11126.22603071	369.15887	0	16
7800	160.7903	11127.22833071	1063.4458	0	16
7800	160.7903	11128.23063071	264.18042	0	16
7800	160.7903	11129.23293071	137.72913	0	16
7800	160.7903	11130.23523071	65.72017	0	16
7800	160.7903	11132.239830710001	16.408224	0	0
7800	160.7903	11132.692569528359	1546.4612	0	0
7800	160.7903	11133.694869528359	126.70133	0	0
7800	160.7903	11136.172161171562	16.524845	0	0
7800	160.7903	11136.70176952836	530.59955	0	16
7800	160.7903	11137.158050692187	1478.5311	0	0
7800	160.7903	11137.70406952836	828.0115	0	16
7800	160.7903	11138.176761171562	447.78925	0	0
7800	160.7903	11138.706369528358	928.6691	0	16
7800	160.7903	11140.164950692188	2122.3057	0	48
7800	160.7903	11140.71096952836	779.2903	0	0
7800	160.7903	11141.167250692186	2984.1582	0	48
7800	160.7903	11142.169550692186	5900.558	1	48
7800	160.7903	11143.171850692186	3799.0747	1	48
7800	160.7903	11144.174150692188	2300.5547	1	48
7800	160.7903	11144.720169528358	783.0425	0	0
7800	160.7903	11145.109815678125	1850.191	0	0
7800	160.7903	11146.178750692186	1698.5065	0	16
7800	160.7903	11147.181050692187	1143.3141	0	16
7800	160.7903	11148.183350692187	2004.5614	0	16
7800	160.7903	11148.341099790312	383.07733	0	0
7800	160.7903	11149.119015678125	1726.9579	0	48
7800	160.7903	11150.121315678125	2577.5818	0	16
7800	160.7903	11150.204361171564	97.55184	0	0
7800	160.7903	11151.123615678123	1817.8136	0	16
7800	160.7903	11151.347999790312	1215.0535	0	16
7800	160.7903	11152.350299790312	1718.9204	0	16
7800	160.7903	11152.675430983436	1587.8231	0	16
7800	160.7903	11153.128215678124	2566.9045	0	0
7800	160.7903	11153.352599790313	1277.8938	0	16
7800	160.7903	11153.677730983438	1788.8286	0	16
7800	160.7903	11154.680030983436	2278.8955	0	784
7800	160.7903	11155.682330983436	926.94855	0	16
7800	160.7903	11156.359499790313	1118.7195	0	0
7800	160.7903	11156.684630983438	1048.9268	0	16
7800	160.7903	11157.137415678124	1973.1039	0	0
7800	160.7903	11158.359228591718	1757.1715	0	0
7800	160.7903	11158.364099790313	2019.9926	0	0
7800	160.7903	11158.689230983437	1363.1655	0	16
7800	160.7903	11159.691530983437	1403.8315	0	16
7800	160.7903	11160.144315678124	24.465078	0	0
7800	160.7903	11160.693830983437	371.6727	0	16
7800	160.7903	11161.366128591719	1354.8499	0	16
7800	160.7903	11161.370999790312	3309.33	0	16
7800	160.7903	11161.696130983437	189.60017	0	16
7800	160.7903	11162.368428591719	682.0542	0	16
7800	160.7903	11162.373299790313	19.211119	0	0
7800	160.7903	11162.41518407914	14.273792	0	0
7800	160.7903	11163.370728591719	850.37994	0	16
7800	160.7903	11166.37762859172	516.4724	0	16
7800	160.7903	11167.42668407914	2759.732	0	16
7800	160.7903	11168.42898407914	1474.7618	0	16
7800	160.7903	11169.431284079139	1783.9332	0	16
7800	160.7903	11171.389128591718	23.744387	0	0
7800	160.7903	11176.447384079142	828.1793	0	0
7800	160.7903	11287.094800583047	955.4407	0	16
7800	160.7903	11288.097100583047	1050.991	0	16
7800	160.7903	11289.099400583047	1673.9552	0	16
7800	160.7903	11290.101700583047	952.55304	0	16
7800	160.7903	11295.113200583048	219.67155	0	0
7800	160.7903	11296.115500583048	75.80632	0	0
7800	160.7903	11297.117800583046	814.4436	0	0
7800	160.7903	11298.42538484	2212.4434	0	0
7800	160.7903	11301.43228484	2199.6013	0	16
7800	160.7903	11302.43458484	4958.716	0	784
7800	160.7903	11303.43688484	1270.963	0	16
7800	160.7903	11306.44378484	1706.4164	0	0
7800	160.7903	11311.45528484	1533.9182	0	0
7800	160.7903	11312.45758484	43.728313	0	0
7800	160.7903	11313.45988484	20.615747	0	0
7800	160.7903	11315.646428579375	17.015757	0	0
7800	160.7903	11317.651028579376	327.0182	0	0
7800	160.7903	11320.657928579376	1550.8918	0	16
7800	160.7903	11320.657928579376	1133.5347	0	16
7800	160.7903	11321.660228579376	1772.0353	0	784
7800	160.7903	11321.660228579376	112.37949	0	0
7800	160.7903	11322.662528579376	1766.9534	0	16
7800	160.7903	11323.664828579376	1511.7338	0	16
7800	160.7903	11327.674028579377	2441.6782	0	0
7800	160.7903	11327.674028579377	393.80035	0	0
7800	160.7903	11328.676328579377	231.92746	0	0
7800	160.7903	11328.676328579377	5670.91	0	0
7800	160.7903	11329.504637908125	1768.1531	0	0
7800	160.7903	11330.506937908125	1065.6571	0	0
7800	160.7903	11331.683228579377	33.38353	0	0
7800	160.7903	11331.91201609	1556.7295	0	0
7800	160.7903	11333.513837908125	1013.36755	0	0
7800	160.7903	11333.91661609	2177.36	0	16
7800	160.7903	11334.516137908124	916.8677	0	0
7800	160.7903	11334.548719486718	82.96093	0	0
7800	160.7903	11334.548719486718	549.3084	0	0
7800	160.7903	11334.91891609	1888.6716	0	16
7800	160.7903	11335.92121609	3053.7473	0	16
7800	160.7903	11337.523037908124	71.61142	0	16
7800	160.7903	11338.557919486719	1238.5725	0	16
7800	160.7903	11338.557919486719	131.64088	0	16
7800	160.7903	11338.92811609	971.8459	0	0
7800	160.7903	11339.527637908124	18.631296	0	16
7800	160.7903	11339.560219486719	1415.9506	0	16
7800	160.7903	11339.560219486719	160.12675	0	16
7800	160.7903	11340.2253720275	12.189637	0	0
7800	160.7903	11340.562519486717	1412.6749	0	16
7800	160.7903	11341.93501609	2252.5771	0	0
7800	160.7903	11342.2299720275	668.56287	0	0
7800	160.7903	11342.567119486717	1008.1037	0	0
7800	160.7903	11343.2322720275	2637.9873	0	0
7800	160.7903	11344.94191609	30.948717	0	0
7800	160.7903	11345.2368720275	2411.8538	0	16
7800	160.7903	11346.2391720275	1707.9901	0	16
7800	160.7903	11346.576319486718	186.009	0	0
7800	160.7903	11346.576319486718	383.54907	0	0
7800	160.7903	11347.241472027501	636.5828	0	16
7800	160.7903	11348.243772027501	1070.57	0	16
7800	160.7903	11355.2598720275	3170.7542	0	0
7800	160.7903	11356.2621720275	23.933155	0	0
7800	160.7903	11370.72295642375	1113.349	0	0
7800	160.7903	11374.73215642375	1748.6962	0	16
7800	160.7903	11375.73445642375	1303.2332	0	16
7800	160.7903	11376.73675642375	1168.0793	0	16
7800	160.7903	11377.73905642375	1546.745	0	16
7800	160.7903	11378.74135642375	676.1202	0	16
7800	160.7903	11385.217496402502	1433.748	0	16
7800	160.7903	11386.219796402502	1810.164	0	16
7800	160.7903	11386.759756423748	12.2540245	0	0
7800	160.7903	11387.222096402502	1419.9373	0	16
7800	160.7903	11388.224396402502	4568.1343	0	784
7800	160.7903	11388.273331402499	1162.8274	0	16
7800	160.7903	11391.2312964025	1086.5977	0	16
7800	160.7903	11392.2825314025	1207.4137	0	16
7800	160.7903	11393.2358964025	416.97833	0	16
7800	160.7903	11393.2848314025	1609.6521	0	16
7800	160.7903	11395.289431402498	781.5462	0	0
7800	160.7903	11399.298631402498	1667.0511	0	0
7800	160.7903	11400.300931402498	47.879936	0	0
7800	160.7903	11430.19014897172	51.216133	0	0
7800	160.7903	11430.19014897172	19.044722	0	0
7800	160.7903	11433.197048971719	891.93695	0	0
7800	160.7903	11433.197048971719	216.92607	0	0
7800	160.7903	11435.20164897172	338.99857	0	16
7800	160.7903	11435.20164897172	1146.1069	0	16
7800	160.7903	11436.203948971719	929.8307	0	16
7800	160.7903	11436.203948971719	340.98935	0	16
7800	160.7903	11437.20624897172	1047.2278	0	16
7800	160.7903	11437.20624897172	305.3721	0	16
7800	160.7903	11444.22234897172	911.67395	0	0
7800	160.7903	11444.22234897172	13.813357	0	0
7800	160.7903	11445.22464897172	18.572834	0	0
7800	160.7903	11458.970693798334	1206.5834	0	0
7800	160.7903	11460.975293798334	2993.0254	0	16
7800	160.7903	11461.977593798334	2102.504	0	16
7800	160.7903	11462.979893798334	1209.9838	0	16
7800	160.7903	11463.982193798332	1347.8622	0	16
7800	160.7903	11464.984493798333	1175.4347	0	16
7800	160.7903	11469.995993798333	958.6189	0	0
7800	160.7903	11470.21150035286	19.422958	0	16
7800	160.7903	11470.998293798333	38.235954	0	0
7800	160.7903	11471.21380035286	1268.4773	0	16
7800	160.7903	11471.21380035286	120.743904	0	16
7800	160.7903	11472.000593798333	18.223938	0	0
7800	160.7903	11472.216100352858	385.1153	0	16
7800	160.7903	11473.21840035286	838.6657	0	16
7800	160.7903	11473.21840035286	331.29977	0	16
7800	160.7903	11474.220700352858	1400.3323	0	16
7800	160.7903	11474.220700352858	871.82336	0	16
7800	160.7903	11476.22530035286	146.91347	0	16
7800	160.7903	11476.22530035286	2212.8105	0	16
7800	160.7903	11477.227600352859	904.236	0	16
7800	160.7903	11477.227600352859	2237.928	0	16
7800	160.7903	11478.229900352859	2014.6724	0	16
7800	160.7903	11479.23220035286	820.3853	0	16
7800	160.7903	11480.234500352859	1217.8318	0	16
7800	160.7903	11480.234500352859	1175.0485	0	16
7800	160.7903	11488.252900352858	10.273391	0	0
7800	160.7903	11509.061359653591	102.52329	0	0
7800	160.7903	11509.061359653591	2843.8772	0	0
7800	160.7903	11512.068259653593	1204.2655	0	0
7800	160.7903	11512.068259653593	61.559464	0	0
7800	160.7903	11514.072859653592	1918.4712	0	16
7800	160.7903	11514.072859653592	409.4607	0	16
7800	160.7903	11515.075159653594	1948.0463	0	16
7800	160.7903	11515.075159653594	2115.0286	0	784
7800	160.7903	11516.077459653592	65.651726	0	0
7800	160.7903	11516.077459653592	1760.6312	0	16
7800	160.7903	11518.082059653592	1072.4578	0	0
7800	160.7903	11518.082059653592	2328.4812	0	0
7800	160.7903	11521.30380619828	12.458804	0	0
7800	160.7903	11522.23081394328	1078.4801	0	0
7800	160.7903	11523.093559653593	84.385635	0	0
7800	160.7903	11523.093559653593	2002.5901	0	0
7800	160.7903	11524.310706198281	1859.0399	0	0
7800	160.7903	11527.242313943281	1714.1648	0	16
7800	160.7903	11527.317606198281	993.59406	0	16
7800	160.7903	11528.244613943281	699.1675	0	16
7800	160.7903	11528.31990619828	1500.9166	0	16
7800	160.7903	11529.246913943281	1728.6603	0	16
7800	160.7903	11529.322206198281	1454.9333	0	16
7800	160.7903	11530.324506198282	2454.4563	0	16
7800	160.7903	11531.251513943282	653.2284	0	0
7800	160.7903	11532.329106198282	3196.4236	0	0
7800	160.7903	11533.25611394328	1126.432	0	0
7800	160.7903	11535.26071394328	204.68495	0	0
7800	160.7903	11538.342906198279	15.494619	0	0
7800	160.7903	11545.076816118439	4206.7104	0	0
7800	160.7903	11547.081416118437	1912.3228	0	16
7800	160.7903	11548.083716118439	3440.5361	0	16
7800	160.7903	11549.08601611844	4092.3535	0	784
7800	160.7903	11553.09521611844	739.8224	0	0
7800	160.7903	11554.097516118438	1423.1094	0	0
7800	160.7903	11556.102116118438	1866.2294	0	0
7800	160.7903	11558.106716118438	32.20489	0	0
7800	160.7903	11562.855001759644	1370.8954	0	0
7800	160.7903	11563.857301759645	1591.1892	0	0
7800	160.7903	11565.861901759645	1823.5947	0	16
7800	160.7903	11566.864201759645	1824.7284	0	16
7800	160.7903	11567.866501759645	3082.5303	0	16
7800	160.7903	11568.868801759643	2512.3582	0	16
7800	160.7903	11572.745996139689	69.70504	0	0
7800	160.7903	11573.880301759644	2921.8438	0	0
7800	160.7903	11575.752896139687	830.17224	0	0
7800	160.7903	11576.887201759644	22.47223	0	0
7800	160.7903	11577.75749613969	488.85892	0	16
7800	160.7903	11578.759796139688	909.675	0	16
7800	160.7903	11579.762096139688	4907.744	0	784
7800	160.7903	11581.56904374711	772.0002	1	48
7800	160.7903	11582.57134374711	1517.9943	0	16
7800	160.7903	11583.57364374711	2008.7053	0	16
7800	160.7903	11584.57594374711	1955.7246	0	16
7800	160.7903	11584.773596139688	2561.0662	0	0
7800	160.7903	11587.327610564374	918.2007	0	0
7800	160.7903	11588.864384002554	3824.2793	0	0
7800	160.7903	11590.868984002553	1618.2792	0	16
7800	160.7903	11591.336810564375	797.757	0	16
7800	160.7903	11591.360805921517	68.46221	0	48
7800	160.7903	11591.871284002553	1355.8062	0	16
7800	160.7903	11592.339110564375	692.9967	0	16
7800	160.7903	11592.363105921517	337.543	0	16
7800	160.7903	11592.873584002553	1522.7865	0	16
7800	160.7903	11593.341410564375	758.2695	0	16
7800	160.7903	11593.365405921517	582.5088	0	16
7800	160.7903	11593.875884002553	1871.6086	0	16
7800	160.7903	11594.878184002553	1535.0807	0	16
7800	160.7903	11595.346010564375	662.3247	0	16
7800	160.7903	11595.370005921517	1915.5474	0	16
7800	160.7903	11596.096005270547	561.25977	0	0
7800	160.7903	11596.348310564374	267.2846	0	16
7800	160.7903	11596.372305921517	793.93646	0	16
7800	160.7903	11597.350610564374	171.76012	0	16
7800	160.7903	11597.374605921517	698.3565	0	16
7800	160.7903	11598.100605270549	1111.7399	0	16
7800	160.7903	11598.352910564374	103.23014	0	16
7800	160.7903	11598.376905921517	1155.4196	0	16
7800	160.7903	11599.102905270547	925.0822	0	16
7800	160.7903	11599.2802932775	837.6345	0	0
7800	160.7903	11599.355210564374	110.37545	0	16
7800	160.7903	11599.379205921517	1873.292	0	16
7800	160.7903	11600.105205270547	1050.1056	0	16
7800	160.7903	11600.357510564374	50.529144	0	16
7800	160.7903	11600.381505921518	1203.5538	0	16
7800	160.7903	11602.2871932775	2423.6636	0	16
7800	160.7903	11603.2894932775	2474.2446	0	784
7800	160.7903	11603.290699001875	106.80838	0	0
7800	160.7903	11603.307692410079	580.8701	0	16
7800	160.7903	11603.388405921516	225.36557	0	0
7800	160.7903	11604.2917932775	2253.9905	0	16
7800	160.7903	11605.295299001875	427.65665	0	16
7800	160.7903	11605.312292410079	1456.3788	0	16
7800	160.7903	11605.393005921516	64.27141	0	0
7800	160.7903	11606.314592410079	764.0324	0	16
7800	160.7903	11607.298693277498	476.88348	0	16
7800	160.7903	11607.299899001875	715.46423	0	16
7800	160.7903	11607.31689241008	1806.8711	0	16
7800	160.7903	11608.31919241008	909.9495	0	16
7800	160.7903	11609.125905270546	10.341186	0	0
7800	160.7903	11609.304499001875	483.61334	0	16
7800	160.7903	11609.32149241008	1207.9109	0	16
7800	160.7903	11611.309099001875	618.67065	0	0
7800	160.7903	11611.326092410076	1059.2509	0	0
7800	160.7903	11612.290827311563	3296.2935	0	0
7800	160.7903	11612.307794425982	15.456193	0	0
7800	160.7903	11612.311399001874	328.57272	0	0
7800	160.7903	11612.328392410076	522.9031	0	0
7800	160.7903	11613.312493277499	21.279356	0	0
7800	160.7903	11614.295427311565	1574.9218	0	16
7800	160.7903	11615.297727311563	971.434	0	16
7800	160.7903	11615.314694425982	1072.7034	0	16
7800	160.7903	11615.318299001874	86.97395	0	0
7800	160.7903	11615.335292410076	114.97706	0	0
7800	160.7903	11616.300027311563	1938.8624	0	16
7800	160.7903	11616.316994425983	2679.2024	0	16
7800	160.7903	11616.320599001874	68.86656	0	0
7800	160.7903	11616.328014030314	10.501468	0	0
7800	160.7903	11616.337592410076	37.461105	0	0
7800	160.7903	11618.321594425983	1374.3643	0	16
7800	160.7903	11619.323894425983	2048.2915	0	16
7800	160.7903	11619.50626617875	3279.3948	0	0
7800	160.7903	11619.50626617875	135.34647	0	0
7800	160.7903	11620.326194425983	2615.4326	0	16
7800	160.7903	11620.508566178753	991.6854	0	0
7800	160.7903	11620.508566178753	596.2228	0	0
7800	160.7903	11621.328494425983	1232.7943	0	16
7800	160.7903	11621.339514030313	544.0628	0	16
7800	160.7903	11622.341814030315	450.07614	0	16
7800	160.7903	11623.316127311562	132.98761	0	16
7800	160.7903	11623.333094425981	816.1244	0	16
7800	160.7903	11623.344114030313	2297.0947	0	16
7800	160.7903	11624.318427311564	38.21103	0	16
7800	160.7903	11624.346414030313	2757.4653	0	16
7800	160.7903	11624.517766178751	824.5915	0	0
7800	160.7903	11624.517766178751	1522.531	0	0
7800	160.7903	11625.520066178751	1931.338	0	0
7800	160.7903	11625.520066178751	757.6639	0	0
7800	160.7903	11626.339994425982	975.5642	0	0
7800	160.7903	11627.353314030313	1829.5892	0	0
7800	160.7903	11627.524666178751	468.39868	0	0
7800	160.7903	11627.524666178751	1075.1204	0	0
7800	160.7903	11628.526966178752	753.69196	0	0
7800	160.7903	11628.526966178752	324.79797	0	0
7800	160.7903	11630.531566178752	1117.96	0	0
7800	160.7903	11630.531566178752	126.19824	0	0
7800	160.7903	11631.533866178752	1137.23	0	0
7800	160.7903	11631.533866178752	71.5324	0	0
7800	160.7903	11632.364814030314	30.189438	0	0
7800	160.7903	11634.54076617875	17.1877	0	0
7800	160.7903	11648.924530319377	904.4013	0	0
7800	160.7903	11650.929130319375	1209.4263	0	16
7800	160.7903	11651.931430319377	3254.5398	0	16
7800	160.7903	11652.933730319375	786.60724	0	16
7800	160.7903	11653.936030319375	1502.2112	0	16
7800	160.7903	11654.938330319377	1732.9154	0	16
7800	160.7903	11666.401626671144	1242.9756	0	0
7800	160.7903	11668.406226671144	1408.5492	0	0
7800	160.7903	11670.410826671145	768.5726	0	16
7800	160.7903	11671.347021662916	1113.2001	0	0
7800	160.7903	11671.413126671145	1190.4083	0	16
7800	160.7903	11672.415426671145	803.1535	0	16
7800	160.7903	11674.353921662916	1634.4043	0	784
7800	160.7903	11675.356221662916	780.80786	0	16
7800	160.7903	11675.422326671143	427.37274	0	0
7800	160.7903	11676.358521662916	1411.8217	0	16
7800	160.7903	11676.424626671143	1420.7202	0	0
7800	160.7903	11678.363121662915	1322.8163	0	0
7800	160.7903	11678.429226671144	1044.8557	0	0
7800	160.7903	11680.367721662915	2770.9949	0	0
7800	160.7903	11689.47223891073	275.0422	0	0
7800	160.7903	11689.47223891073	821.91895	0	0
7800	160.7903	11691.800340912501	1812.5127	0	16
7800	160.7903	11692.47913891073	747.8729	0	16
7800	160.7903	11692.802640912501	1954.9003	0	16
7800	160.7903	11693.48143891073	87.71368	0	16
7800	160.7903	11693.48143891073	782.4285	0	16
7800	160.7903	11693.804940912501	2578.1106	0	784
7800	160.7903	11694.48373891073	715.6481	0	16
7800	160.7903	11694.48373891073	578.8797	0	16
7800	160.7903	11696.48833891073	446.52933	0	0
7800	160.7903	11696.48833891073	479.866	0	0
7800	160.7903	11696.811840912502	1705.8234	0	0
7800	160.7903	11697.814140912502	1979.486	0	0
7800	160.7903	11698.492938910727	201.41774	0	0
7800	160.7903	11698.492938910727	841.15344	0	0
7800	160.7903	11700.497538910728	69.45829	0	0
7800	160.7903	11743.733882350623	127.579216	0	0
7800	160.7903	11743.733882350623	1447.5133	0	0
7800	160.7903	11747.743082350626	552.3036	0	16
7800	160.7903	11748.745382350624	652.6454	0	16
7800	160.7903	11749.747682350624	751.20215	0	16
7800	160.7903	11749.747682350624	825.3284	0	16
7800	160.7903	11753.756882350624	465.34882	0	0
7800	160.7903	11753.756882350624	214.3815	0	0
7800	160.7903	11755.761482350625	74.42892	0	0
7800	160.7903	11792.254761601249	70.05975	0	0
7800	160.7903	11794.25936160125	510.15216	0	0
7800	160.7903	11797.26626160125	1000.11694	0	16
7800	160.7903	11798.26856160125	813.2533	0	16
7800	160.7903	11799.27086160125	765.1711	0	16
7800	160.7903	11801.27546160125	1351.2654	0	0
7800	160.7903	11806.28696160125	503.89957	0	0
7800	160.7903	11818.215617105625	1648.3267	0	0
7800	160.7903	11820.220217105625	3491.7483	0	784
7800	160.7903	11821.222517105625	3354.4697	0	16
7800	160.7903	11822.224817105625	3289.4888	0	16
7800	160.7903	11823.227117105624	2184.6511	0	16
7800	160.7903	11826.748243963491	2426.0298	0	0
7800	160.7903	11829.755143963492	6625.815	0	0
7800	160.7903	11831.759743963492	1821.5715	0	16
7800	160.7903	11832.762043963492	2343.0833	0	16
7800	160.7903	11833.764343963492	2783.169	0	784
7800	160.7903	11836.77124396349	2694.773	0	16
7800	160.7903	11837.773543963493	1538.5731	0	16
7800	160.7903	11838.775843963493	1587.5117	0	16
7800	160.7903	11840.780443963491	131.52461	0	0
7800	160.7903	11841.47152421586	1730.3744	0	16
7800	160.7903	11842.473824215858	1367.0752	0	16
7800	160.7903	11843.47612421586	1099.6277	0	16
7800	160.7903	11844.47842421586	2250.5747	0	16
7800	160.7903	11845.480724215859	2823.7678	0	784
7800	160.7903	11846.48302421586	1625.1846	0	16
7800	160.7903	11848.487624215859	1289.8763	0	16
7800	160.7903	11849.48992421586	1317.4902	0	16
7800	160.7903	11850.49222421586	1296.5905	0	16
7800	160.7903	11851.49452421586	1213.35	0	16
7800	160.7903	11854.50142421586	58.35243	0	0
7800	160.7903	11873.002618454142	82.75128	0	0
7800	160.7903	11874.00491845414	614.7454	0	0
7800	160.7903	11876.00951845414	587.0485	0	0
7800	160.7903	11878.014118454143	498.5526	0	16
7800	160.7903	11879.01641845414	1177.3431	0	16
7800	160.7903	11880.018718454141	1440.992	0	16
7800	160.7903	11882.023318454141	787.9797	0	0
7800	160.7903	11918.441710202189	57.785053	0	0
7800	160.7903	11922.450910202188	1043.724	0	16
7800	160.7903	11923.453210202188	1299.606	0	16
7800	160.7903	11924.455510202188	1799.2087	0	16
7800	160.7903	11925.457810202188	1209.3213	0	16
7800	160.7903	11927.462410202188	1165.3779	0	0
7800	160.7903	11928.464710202188	548.75464	0	0
7800	160.7903	11932.473910202187	947.01996	0	0
7800	160.7903	11934.478510202187	17.652235	0	0
7800	160.7903	11937.406303348436	456.72186	0	0
7800	160.7903	11937.406303348436	474.39417	0	0
7800	160.7903	11939.410903348438	697.89825	0	16
7800	160.7903	11940.413203348437	1088.9198	0	16
7800	160.7903	11940.413203348437	806.38184	0	16
7800	160.7903	11941.415503348439	734.7726	0	16
7800	160.7903	11945.424703348437	224.456	0	0
7800	160.7903	11945.424703348437	908.63525	0	0
7800	160.7903	11946.427003348437	137.93298	0	0
7800	160.7903	11946.427003348437	920.8293	0	0
7800	160.7903	11999.21005927875	1442.6035	0	16
7800	160.7903	12000.21235927875	1540.0481	1	816
7800	160.7903	12001.21465927875	1091.5046	0	16
7800	160.7903	12002.21695927875	377.70264	0	16
7800	160.7903	12013.167825575003	1411.7156	0	0
7800	160.7903	12015.172425575001	1535.6313	0	0
7800	160.7903	12016.174725575002	1561.7922	0	0
7800	160.7903	12018.179325575002	698.3155	0	16
7800	160.7903	12019.181625575002	1395.1372	0	16
7800	160.7903	12020.183925575002	1252.219	0	16
7800	160.7903	12029.204625575001	14.924881	0	0
7800	160.7903	12029.713357624063	4921.7075	0	0
7800	160.7903	12031.216469783125	1476.3895	0	16
7800	160.7903	12031.717957624063	1183.27	0	16
7800	160.7903	12032.218769783125	1096.1354	0	16
7800	160.7903	12032.720257624063	2687.5247	0	16
7800	160.7903	12033.221069783125	677.73663	0	16
7800	160.7903	12033.722557624063	3481.84	0	784
7800	160.7903	12035.204274325002	1004.0864	0	16
7800	160.7903	12035.225669783125	1306.4633	0	16
7800	160.7903	12036.206574325002	846.2154	0	16
7800	160.7903	12036.729457624064	1305.0438	0	0
7800	160.7903	12037.208874325002	2047.2542	0	16
7800	160.7903	12037.230269783124	358.2036	0	16
7800	160.7903	12038.211174325003	712.62366	0	16
7800	160.7903	12038.232569783124	247.67535	0	16
7800	160.7903	12038.829825777499	10.773379	0	16
7800	160.7903	12039.213474325	1747.6245	0	16
7800	160.7903	12039.832125777499	86.796104	0	16
7800	160.7903	12040.834425777499	321.62814	0	16
7800	160.7903	12041.239469783124	25.850422	0	0
7800	160.7903	12041.740957624064	62.503532	0	0
7800	160.7903	12043.222674325003	1067.1721	0	0
7800	160.7903	12043.8413257775	897.2964	0	16
7800	160.7903	12044.256054600832	1211.4958	0	0
7800	160.7903	12044.8436257775	2498.444	0	16
7800	160.7903	12045.8459257775	2761.4187	0	784
7800	160.7903	12046.260654600832	865.7964	0	0
7800	160.7903	12046.8482257775	2336.2375	0	16
7800	160.7903	12048.265254600832	1755.2491	0	16
7800	160.7903	12048.852825777498	1284.471	0	0
7800	160.7903	12049.267554600832	1424.0497	0	16
7800	160.7903	12050.269854600832	756.1758	0	16
7800	160.7903	12050.857425777498	1830.9945	0	0
7800	160.7903	12051.859725777498	2031.216	0	0
7800	160.7903	12052.274454600833	642.47614	0	0
7800	160.7903	12054.279054600831	1180.2167	0	0
7800	160.7903	12056.283654600831	1720.5457	0	0
7800	160.7903	12056.871225777499	11.73794	0	0
7800	160.7903	12057.567929098672	2489.4163	0	0
7800	160.7903	12059.290554600831	15.179768	0	0
7800	160.7903	12059.572529098674	1636.9519	0	16
7800	160.7903	12060.574829098672	1043.5725	0	16
7800	160.7903	12061.577129098672	1300.4906	0	16
7800	160.7903	12063.549919939374	3372.271	0	0
7800	160.7903	12068.561419939375	1821.2386	0	16
7800	160.7903	12069.563719939375	1675.6061	0	16
7800	160.7903	12070.566019939375	5089.9805	0	784
7800	160.7903	12070.597829098671	16.609482	0	0
7800	160.7903	12071.568319939375	1402.2634	0	16
7800	160.7903	12073.572919939374	949.2315	0	0
7800	160.7903	12074.575219939374	1226.0228	0	0
7800	160.7903	12081.9387776525	1840.6548	0	16
7800	160.7903	12082.9410776525	2318.5283	0	16
7800	160.7903	12083.9433776525	2428.7598	0	784
7800	160.7903	12084.945677652498	1614.2677	0	16
7800	160.7903	12088.954877652499	575.39545	0	0
7800	160.7903	12129.164294303751	835.667	0	16
7800	160.7903	12130.166594303751	2092.878	0	784
7800	160.7903	12130.54242334844	200.27232	0	0
7800	160.7903	12131.168894303752	838.3382	0	16
7800	160.7903	12132.171194303752	1519.0009	0	16
7800	160.7903	12134.551623348438	702.64966	0	0
7800	160.7903	12135.178094303752	1029.1576	0	0
7800	160.7903	12135.553923348438	659.929	0	0
7800	160.7903	12138.184994303752	2845.877	0	16
7800	160.7903	12138.56082334844	1007.33765	0	16
7800	160.7903	12139.18729430375	1973.5293	0	16
7800	160.7903	12139.563123348438	357.33124	0	16
7800	160.7903	12140.189594303753	1419.7189	0	16
7800	160.7903	12140.565423348438	205.66554	0	16
7800	160.7903	12141.19189430375	16.634617	0	0
7800	160.7903	12141.567723348437	70.76666	0	16
7800	160.7903	12142.570023348439	77.11929	0	16
7800	160.7903	12192.393240438283	917.11084	0	0
7800	160.7903	12192.393240438283	465.70038	0	0
7800	160.7903	12193.395540438281	1094.7908	0	0
7800	160.7903	12193.395540438281	495.37775	0	0
7800	160.7903	12196.402440438282	604.0543	0	0
7800	160.7903	12196.402440438282	312.57593	0	0
7800	160.7903	12201.462160955536	1060.7963	0	16
7800	160.7903	12202.464460955536	1407.3413	0	16
7800	160.7903	12203.466760955538	2588.9575	0	784
7800	160.7903	12204.469060955536	1568.9229	0	16
7800	160.7903	12205.471360955537	1765.4882	0	16
7800	160.7903	12206.473660955538	1682.0195	0	16
7800	160.7903	12207.475960955537	994.16315	0	16
7800	160.7903	12213.489760955537	3625.7761	0	0
7800	160.7903	12230.397492651824	873.78204	0	0
7800	160.7903	12232.402092651824	633.75684	0	16
7800	160.7903	12233.404392651824	889.64514	0	16
7800	160.7903	12234.406692651824	2923.6172	0	784
7800	160.7903	12235.408992651823	1602.661	0	16
7800	160.7903	12236.411292651825	1326.4958	0	16
7800	160.7903	12240.420492651823	890.2859	0	0
7800	160.7903	12242.256824136875	50.357117	0	0
7800	160.7903	12242.256824136875	1891.0007	0	0
7800	160.7903	12243.427392651824	22.793852	0	0
7800	160.7903	12243.952831473438	347.90228	0	0
7800	160.7903	12244.261424136876	394.18628	0	0
7800	160.7903	12244.261424136876	1171.0695	0	0
7800	160.7903	12244.955131473436	901.4917	0	0
7800	160.7903	12246.266024136876	1006.67395	0	16
7800	160.7903	12246.266024136876	52.729923	0	0
7800	160.7903	12246.959731473438	736.77045	0	16
7800	160.7903	12247.268324136876	1233.4568	0	16
7800	160.7903	12247.268324136876	26.78218	0	0
7800	160.7903	12247.962031473437	868.7521	0	16
7800	160.7903	12248.270624136876	1318.1699	0	16
7800	160.7903	12248.270624136876	1401.2363	0	16
7800	160.7903	12248.964331473439	1030.689	0	16
7800	160.7903	12249.272924136876	1157.6406	0	16
7800	160.7903	12250.275224136874	983.8853	0	16
7800	160.7903	12252.279824136875	609.61597	0	0
7800	160.7903	12252.279824136875	996.65283	0	0
7800	160.7903	12252.973531473437	2185.6736	0	0
7800	160.7903	12253.282124136875	409.46054	0	0
7800	160.7903	12253.282124136875	31.545944	0	0
7800	160.7903	12254.978131473435	1472.4215	0	0
7800	160.7903	12302.540757576955	1245.3688	0	784
7800	160.7903	12303.543057576953	625.392	0	16
7800	160.7903	12304.545357576953	909.51196	0	16
7800	160.7903	12305.547657576952	442.45065	0	16
7800	160.7903	12317.782883639687	1352.4016	0	16
7800	160.7903	12318.785183639688	1619.4591	0	16
7800	160.7903	12319.787483639688	1157.9907	0	16
7800	160.7903	12320.789783639688	1146.7607	0	16
7800	160.7903	12323.796683639686	2036.6556	0	0
7800	160.7903	12326.803583639687	229.99683	0	0
7800	160.7903	12327.805883639689	3617.549	0	0
7800	160.7903	12342.62896606156	380.9433	0	0
7800	160.7903	12343.2382007775	1342.8026	0	16
7800	160.7903	12343.631266061562	684.4089	0	0
7800	160.7903	12344.2405007775	2046.682	0	16
7800	160.7903	12345.2428007775	1683.4127	0	16
7800	160.7903	12346.2451007775	1458.2747	0	16
7800	160.7903	12346.638166061563	1531.693	0	16
7800	160.7903	12347.64046606156	1647.83	0	16
7800	160.7903	12348.64276606156	1170.2036	0	16
7800	160.7903	12350.254300777498	583.8288	0	0
7800	160.7903	12350.647366061561	1400.5688	0	0
7800	160.7903	12351.649666061561	2297.2932	0	0
7800	160.7903	12352.955896204794	16.325983	0	0
7800	160.7903	12353.958196204794	109.01917	0	0
7800	160.7903	12355.231508346718	1393.4237	0	16
7800	160.7903	12355.231508346718	204.18813	0	16
7800	160.7903	12356.244566501875	989.0228	0	16
7800	160.7903	12356.661166061562	3020.4382	0	0
7800	160.7903	12356.965096204793	846.63214	0	0
7800	160.7903	12357.236108346719	846.7423	0	16
7800	160.7903	12357.236108346719	28.647717	0	0
7800	160.7903	12358.249166501875	961.06995	0	16
7800	160.7903	12358.969696204795	2785.8594	0	16
7800	160.7903	12358.969696204795	593.89777	0	16
7800	160.7903	12359.24070834672	605.2327	0	16
7800	160.7903	12359.24070834672	1518.2955	0	16
7800	160.7903	12359.251466501875	952.9599	0	16
7800	160.7903	12359.971996204793	3000.5398	0	16
7800	160.7903	12359.971996204793	264.52417	0	16
7800	160.7903	12360.243008346719	1633.3699	0	16
7800	160.7903	12360.243008346719	1580.8962	0	16
7800	160.7903	12360.974296204793	2874.2073	0	16
7800	160.7903	12360.974296204793	301.9081	0	16
7800	160.7903	12361.245308346719	1500.0519	0	16
7800	160.7903	12361.976596204795	99.47529	0	16
7800	160.7903	12361.976596204795	2485.3362	0	16
7800	160.7903	12362.258366501874	455.81244	0	16
7800	160.7903	12362.978896204793	1962.8805	0	16
7800	160.7903	12363.24990834672	979.0639	0	16
7800	160.7903	12363.981196204793	1348.568	0	16
7800	160.7903	12364.25220834672	774.6682	0	16
7800	160.7903	12364.25220834672	786.4575	0	16
7800	160.7903	12365.265266501874	115.51245	0	16
7800	160.7903	12365.985796204794	611.35077	0	0
7800	160.7903	12368.26140834672	426.81882	0	0
7800	160.7903	12368.26140834672	110.05235	0	0
7800	160.7903	12368.272166501874	17.39528	0	0
7800	160.7903	12368.992696204794	108.43934	0	0
7800	160.7903	12368.992696204794	372.6669	0	0
7800	160.7903	12370.266008346718	29.56385	0	0
7800	160.7903	12371.999596204794	12.234147	0	0
7800	160.7903	12372.06037524125	1134.5465	0	16
7800	160.7903	12373.062675241248	1427.9451	0	16
7800	160.7903	12374.06497524125	1781.7153	0	784
7800	160.7903	12375.06727524125	1634.5886	0	16
7800	160.7903	12377.07187524125	1582.611	0	0
7800	160.7903	12379.076475241249	1135.5657	0	0
7800	160.7903	12381.081075241249	1903.7914	0	0
7800	160.7903	12382.083375241249	2273.5234	0	0
7800	160.7903	12383.085675241247	20.590792	0	0
7800	160.7903	12384.156384293125	223.94608	0	0
7800	160.7903	12388.165584293125	1986.618	0	16
7800	160.7903	12389.167884293125	2178.7578	0	16
7800	160.7903	12390.170184293125	3819.9316	0	784
7800	160.7903	12390.992083755806	2354.4282	0	0
7800	160.7903	12391.172484293123	1997.1312	0	16
7800	160.7903	12391.994383755806	1377.5935	0	0
7800	160.7903	12393.998983755804	862.93884	0	0
7800	160.7903	12396.003583755806	1241.7832	0	16
7800	160.7903	12397.005883755804	1095.0647	0	16
7800	160.7903	12398.008183755806	866.06854	0	16
7800	160.7903	12399.010483755805	968.1287	0	16
7800	160.7903	12399.201272869597	1981.9042	0	16
7800	160.7903	12400.012783755805	1678.6649	0	16
7800	160.7903	12400.2035728696	3699.7544	0	16
7800	160.7903	12401.205872869597	2508.5515	0	16
7800	160.7903	12402.017383755805	1099.9883	0	0
7800	160.7903	12402.208172869598	1076.7852	0	16
7800	160.7903	12404.212772869598	1753.0914	0	0
7800	160.7903	12405.215072869598	623.6997	0	0
7800	160.7903	12407.028883755806	21.677101	0	0
7800	160.7903	12407.219672869598	415.57428	0	0
7800	160.7903	12408.031183755806	10.484331	0	0
7800	160.7903	12410.226572869598	1188.325	0	0
7800	160.7903	12411.822822545935	1079.7576	0	16
7800	160.7903	12412.231172869599	18.202778	0	0
7800	160.7903	12412.825122545937	2071.067	0	784
7800	160.7903	12413.827422545935	1385.0613	0	16
7800	160.7903	12414.829722545936	1107.9784	0	16
7800	160.7903	12415.832022545937	1534.819	0	16
7800	160.7903	12419.841222545936	2051.2803	0	0
7800	160.7903	12419.93088487427	1350.3678	0	0
7800	160.7903	12421.93548487427	1091.9058	0	784
7800	160.7903	12422.93778487427	916.2489	0	16
7800	160.7903	12423.94008487427	996.36487	0	16
7800	160.7903	12425.94468487427	1000.1089	0	0
7800	160.7903	12428.951584874269	247.54974	0	0
7800	160.7903	12432.960784874269	19.838863	0	0
7800	160.7903	12434.633156189375	1147.469	0	0
7800	160.7903	12436.637756189375	1285.2152	0	16
7800	160.7903	12437.640056189375	1501.262	0	16
7800	160.7903	12438.642356189375	1796.3788	0	784
7800	160.7903	12441.649256189372	1124.2017	0	0
7800	160.7903	12443.51868344198	886.7185	0	0
7800	160.7903	12444.656156189372	882.2999	0	0
7800	160.7903	12445.1473368925	1041.4542	0	16
7800	160.7903	12446.1496368925	1043.7993	0	16
7800	160.7903	12446.52558344198	1617.312	0	16
7800	160.7903	12446.660756189372	70.626755	0	0
7800	160.7903	12447.1519368925	1737.6766	0	16
7800	160.7903	12447.52788344198	2264.7185	0	784
7800	160.7903	12448.1542368925	1737.8607	0	16
7800	160.7903	12448.53018344198	1202.581	0	16
7800	160.7903	12449.1565368925	872.7871	0	16
7800	160.7903	12449.53248344198	821.2422	0	16
7800	160.7903	12450.1588368925	808.1242	0	16
7800	160.7903	12455.546283441978	1559.4796	0	0
7800	160.7903	12456.1726368925	1036.8925	0	0
7800	160.7903	12457.550883441978	26.995152	0	0
7800	160.7903	12458.021145749064	1383.9882	0	0
7800	160.7903	12459.023445749062	513.5984	0	0
7800	160.7903	12461.028045749064	1152.0059	0	16
7800	160.7903	12462.030345749063	929.2202	0	16
7800	160.7903	12463.032645749065	1919.5332	0	16
7800	160.7903	12468.044145749063	1083.5073	0	0
7800	160.7903	12469.170719705	1560.759	0	16
7800	160.7903	12470.048745749064	188.55917	0	0
7800	160.7903	12470.173019705	2987.738	0	784
7800	160.7903	12471.175319705	2187.1462	0	16
7800	160.7903	12472.053345749064	17.704288	0	0
7800	160.7903	12473.179919705	754.5338	0	0
7800	160.7903	12481.175474705	407.9008	1	48
7800	160.7903	12482.177774705	1762.2094	1	48
7800	160.7903	12483.180074705	2142.8513	1	48
7800	160.7903	12484.182374705	985.19214	0	16
7800	160.7903	12487.189274704999	962.0281	0	0
7800	160.7903	12493.203074705	20.585142	0	0
7800	160.7903	12621.236459555937	5424.4995	0	784
7800	160.7903	12622.238759555938	2889.1484	0	16
7800	160.7903	12623.241059555938	2896.675	0	16
7800	160.7903	12624.243359555938	3281.2478	0	16
7800	160.7903	12631.29437160125	805.64545	0	0
7800	160.7903	12636.305871601251	1114.3358	0	16
7800	160.7903	12637.308171601251	2019.853	0	784
7800	160.7903	12638.310471601251	716.7038	0	16
7800	160.7903	12640.315071601251	1312.3776	0	0
7800	160.7903	12642.319671601252	893.6686	0	0
7800	160.7903	12647.33117160125	20.568504	0	0
7800	160.7903	12654.180677585002	94.03241	0	0
7800	160.7903	12655.182977585002	243.61412	0	0
7800	160.7903	12658.189877585002	1698.5939	0	16
7800	160.7903	12659.192177585	1103.0903	0	16
7800	160.7903	12660.194477585002	829.13855	0	16
7800	160.7903	12751.212039850088	45.405464	0	0
7800	160.7903	12753.216639850089	2377.448	0	784
7800	160.7903	12754.218939850089	929.7657	0	16
7800	160.7903	12755.221239850089	779.95105	0	16
7800	160.7903	12756.223539850089	1499.1167	0	16
7800	160.7903	12757.225839850089	913.08154	0	16
7800	160.7903	12758.228139850089	1680.8625	0	16
7800	160.7903	12759.23043985009	1468.243	0	16
7800	160.7903	12760.23273985009	1810.8391	0	16
7800	160.7903	12775.095802773125	1256.6493	0	16
7800	160.7903	12776.098102773125	1405.0267	0	16
7800	160.7903	12777.100402773125	1420.2192	0	16
7800	160.7903	12778.102702773125	1887.5245	0	16
7800	160.7903	12781.109602773126	851.30304	0	0
7800	160.7903	12783.114202773126	550.82074	0	0
7800	160.7903	12787.123402773123	26.91254	0	0
7800	160.7903	12825.590941715001	1255.8893	0	0
7800	160.7903	12828.597841715002	1928.105	0	16
7800	160.7903	12829.600141715002	3343.8083	0	784
7800	160.7903	12830.602441715002	1624.4313	0	16
7800	160.7903	12832.607041715	1364.7583	0	0
7800	160.7903	12835.613941715	402.56665	0	0
7800	160.7903	12836.616241715	246.41902	0	0
7800	160.7903	12838.620841715001	201.95866	0	0
7800	160.7903	12840.625441715001	20.171717	0	0
7800	160.7903	12882.438485184375	29.56751	0	0
7800	160.7903	12887.449985184376	1139.5001	0	16
7800	160.7903	12888.452285184374	1033.2147	0	16
7800	160.7903	12889.454585184374	923.7471	0	16
7800	160.7903	12890.456885184372	646.9531	0	16
7800	160.7903	12893.463785184373	2119.221	0	0
7800	160.7903	12898.475285184373	26.654675	0	0
7800	160.7903	12923.41402878875	26.651663	0	0
7800	160.7903	12928.42552878875	1227.5966	0	16
7800	160.7903	12929.42782878875	1120.1034	0	16
7800	160.7903	12930.43012878875	1874.4652	0	16
7800	160.7903	12932.43472878875	845.90076	0	0
7800	160.7903	12935.44162878875	983.52466	0	0
7800	160.7903	12986.97403329875	20.895418	0	0
7800	160.7903	12987.97633329875	1448.5378	0	0
7800	160.7903	12991.98553329875	1226.5452	0	16
7800	160.7903	12992.98783329875	383.8831	0	16
7800	160.7903	12993.99013329875	963.3107	0	16
7800	160.7903	12994.99243329875	1285.0017	0	16
7800	160.7903	12997.999333298749	1381.2428	0	0
7800	160.7903	12998.730154145105	2332.8123	0	16
7800	160.7903	12999.732454145105	1003.15314	0	16
7800	160.7903	13000.003933298749	169.00433	0	0
7800	160.7903	13000.734754145105	2331.061	0	16
7800	160.7903	13001.006233298749	1852.0383	0	0
7800	160.7903	13001.737054145106	2889.5107	0	784
7800	160.7903	13002.00853329875	53.103607	0	0
7800	160.7903	13002.739354145106	1784.7078	0	16
7800	160.7903	13003.741654145106	1368.4524	0	16
7800	160.7903	13007.750854145102	2476.8486	0	0
7800	160.7903	13008.753154145103	1162.2173	0	0
7800	160.7903	13011.760054145103	43.02983	0	0
7800	160.7903	13048.938637751875	1724.7988	0	0
7800	160.7903	13049.940937751875	928.5443	0	0
7800	160.7903	13051.945537751875	1841.654	0	16
7800	160.7903	13052.947837751875	1183.2412	0	16
7800	160.7903	13053.950137751875	1070.9017	0	16
7800	160.7903	13060.966237751874	99.74177	0	0
7800	160.7903	13061.968537751874	33.277977	0	0
7800	160.7903	13114.511320190888	21.1542	0	0
7800	160.7903	13114.810767489063	28.965574	0	0
7800	160.7903	13116.515920190886	1181.2649	0	0
7800	160.7903	13116.52012692582	12.425643	0	16
7800	160.7903	13117.522426925821	88.3028	0	48
7800	160.7903	13118.520520190887	549.96484	0	16
7800	160.7903	13120.525120190887	813.5418	12864	240
7800	160.7903	13120.824567489062	1106.8019	0	16
7800	160.7903	13120.824567489062	231.60744	0	16
7800	160.7903	13121.527420190887	1013.24414	0	48
7800	160.7903	13121.53162692582	3728.5813	12864	112
7800	160.7903	13121.826867489064	1115.1146	0	16
7800	160.7903	13121.826867489064	607.9313	0	16
7800	160.7903	13122.529720190885	799.5528	0	48
7800	160.7903	13122.53392692582	3100.8018	12864	112
7800	160.7903	13122.829167489062	1013.3208	0	16
7800	160.7903	13122.829167489062	188.97044	0	16
7800	160.7903	13123.53622692582	1887.4402	12864	112
7800	160.7903	13124.534320190887	863.54114	0	48
7800	160.7903	13124.53852692582	4353.116	12864	880
7800	160.7903	13124.833767489064	148.75706	0	0
7800	160.7903	13124.833767489064	642.2166	0	0
7800	160.7903	13125.536620190886	720.1138	12864	112
7800	160.7903	13126.54312692582	3310.3718	12864	112
7800	160.7903	13128.543520190888	1314.9816	0	0
7800	160.7903	13128.547726925819	2153.8142	0	0
7800	160.7903	13128.842967489063	110.46403	0	0
7800	160.7903	13129.550026925821	1705.3846	0	0
7800	160.7903	13131.528963465627	200.71594	0	48
7800	160.7903	13131.550420190888	12.232241	0	0
7800	160.7903	13131.55462692582	1375.7238	0	48
7800	160.7903	13132.52717553422	139.6245	0	16
7800	160.7903	13132.531263465626	1576.0765	0	16
7800	160.7903	13132.556926925821	345.5005	0	16
7800	160.7903	13133.52947553422	253.4928	0	16
7800	160.7903	13133.533563465628	1388.7855	0	16
7800	160.7903	13133.55922692582	101.92674	0	16
7800	160.7903	13134.53177553422	626.2204	0	16
7800	160.7903	13134.53586346563	1280.2706	0	16
7800	160.7903	13134.56152692582	51.559414	0	16
7800	160.7903	13135.538163465628	832.5143	0	16
7800	160.7903	13136.52049516073	1476.5636	0	16
7800	160.7903	13136.540463465628	1380.0541	0	16
7800	160.7903	13137.53867553422	3810.6753	0	16
7800	160.7903	13137.542763465626	967.0407	0	16
7800	160.7903	13138.540975534219	3708.287	0	16
7800	160.7903	13139.54327553422	3613.5444	0	16
7800	160.7903	13140.545575534221	6176.1934	0	784
7800	160.7903	13141.53199516073	1153.8091	0	16
7800	160.7903	13142.550175534221	1356.1368	0	16
7800	160.7903	13143.51811972625	697.21	0	16
7800	160.7903	13143.51811972625	237.4771	0	16
7800	160.7903	13143.536595160727	627.51794	0	16
7800	160.7903	13144.52041972625	769.66406	0	16
7800	160.7903	13144.55477553422	1274.2831	0	48
7800	160.7903	13145.50409236125	177.08667	0	16
7800	160.7903	13145.50409236125	426.51926	0	16
7800	160.7903	13145.52271972625	801.1827	0	16
7800	160.7903	13145.52271972625	799.28546	0	16
7800	160.7903	13145.557075534221	1811.3542	0	16
7800	160.7903	13145.560622249806	913.6412	0	16
7800	160.7903	13145.561163465627	25.622982	0	0
7800	160.7903	13146.50639236125	438.04095	0	16
7800	160.7903	13146.52501972625	625.8984	0	16
7800	160.7903	13146.55937553422	617.2825	0	16
7800	160.7903	13146.562922249806	1299.3588	11866	112
7800	160.7903	13146.563463465629	17.402332	0	0
7800	160.7903	13147.50869236125	828.31067	0	16
7800	160.7903	13147.56167553422	422.4706	0	16
7800	160.7903	13147.565222249808	2268.6829	11866	112
7800	160.7903	13148.52961972625	544.2956	0	16
7800	160.7903	13148.52961972625	465.46655	0	16
7800	160.7903	13148.56397553422	161.16669	0	16
7800	160.7903	13148.567522249807	1863.7222	11866	112
7800	160.7903	13149.513292361251	1452.0168	0	16
7800	160.7903	13149.569822249807	3554.6248	11866	112
7800	160.7903	13150.515592361251	942.39435	11866	112
7800	160.7903	13150.56857553422	19.721828	0	16
7800	160.7903	13150.572122249807	810.64496	0	16
7800	160.7903	13151.517892361251	1914.008	11866	112
7800	160.7903	13151.517892361251	945.52954	0	16
7800	160.7903	13151.527561390267	40.14628	0	16
7800	160.7903	13152.520192361251	1744.3552	0	16
7800	160.7903	13152.520192361251	1018.88165	0	16
7800	160.7903	13152.529861390267	231.22504	0	16
7800	160.7903	13152.576722249809	1120.0787	0	16
7800	160.7903	13153.579022249807	1081.1078	11866	112
7800	160.7903	13154.524792361248	1111.9895	11866	112
7800	160.7903	13154.534461390267	682.74585	0	16
7800	160.7903	13156.522671132501	1023.44147	0	48
7800	160.7903	13156.522671132501	160.11345	0	16
7800	160.7903	13156.529392361248	525.8807	0	16
7800	160.7903	13156.539061390267	457.51904	0	16
7800	160.7903	13157.531692361248	328.37796	0	16
7800	160.7903	13157.541361390267	1561.334	0	48
7800	160.7903	13157.558259509153	858.376	0	16
7800	160.7903	13157.588222249808	222.88583	0	16
7800	160.7903	13158.533992361248	193.52054	0	16
7800	160.7903	13158.533992361248	102.43381	0	16
7800	160.7903	13158.543661390268	2412.7217	2990	112
7800	160.7903	13158.544681189374	55.11353	0	16
7800	160.7903	13158.560559509151	1036.3352	0	16
7800	160.7903	13158.590522249808	57.16522	0	16
7800	160.7903	13159.529571132502	883.6421	0	16
7800	160.7903	13159.529571132502	320.97244	0	16
7800	160.7903	13159.536292361248	108.06668	0	16
7800	160.7903	13159.545961390268	1462.7103	2990	112
7800	160.7903	13159.546981189374	373.42285	0	16
7800	160.7903	13160.531871132502	1069.7463	0	16
7800	160.7903	13160.531871132502	369.98007	0	16
7800	160.7903	13160.536804215002	81.78892	0	16
7800	160.7903	13160.542952903332	24.563671	0	16
7800	160.7903	13160.551300170226	3241.543	0	16
7800	160.7903	13160.551300170226	4138.9688	2990	112
7800	160.7903	13160.564922957816	961.25885	0	16
7800	160.7903	13160.565159509153	960.3998	0	16
7800	160.7903	13161.534171132502	1019.70795	0	16
7800	160.7903	13161.534171132502	337.18597	0	16
7800	160.7903	13161.539104215002	112.00661	0	16
7800	160.7903	13161.540892361249	29.064722	0	16
7800	160.7903	13161.545252903332	77.666214	0	16
7800	160.7903	13161.550561390264	1155.1093	0	16
7800	160.7903	13161.551581189375	412.7951	0	16
7800	160.7903	13161.553600170228	11985.642	2990	112
7800	160.7903	13161.567459509151	248.1429	0	16
7800	160.7903	13162.543192361249	14.080039	0	16
7800	160.7903	13162.552861390264	652.1009	0	16
7800	160.7903	13162.555900170226	19647.043	2990	112
7800	160.7903	13162.569759509153	2096.182	0	16
7800	160.7903	13162.814776217812	965.65326	0	0
7800	160.7903	13163.558200170226	29179.982	2990	112
7800	160.7903	13163.571822957816	786.85626	0	16
7800	160.7903	13163.572059509152	2393.3894	0	16
7800	160.7903	13164.541071132502	447.7272	0	16
7800	160.7903	13164.541071132502	152.92679	0	16
7800	160.7903	13164.560500170228	46701.24	2990	112
7800	160.7903	13164.574122957818	821.97235	0	16
7800	160.7903	13164.574359509152	1867.7528	0	16
7800	160.7903	13164.819376217814	2120.8032	0	16
7800	160.7903	13165.562800170226	59836.67	2990	112
7800	160.7903	13165.821676217813	3098.5715	0	16
7800	160.7903	13166.545671132499	63.475857	0	16
7800	160.7903	13166.545671132499	153.18645	0	16
7800	160.7903	13166.550604215003	2765.0933	0	16
7800	160.7903	13166.556752903332	333.219	0	16
7800	160.7903	13166.562061390265	89.07536	0	16
7800	160.7903	13166.563081189375	2113.951	0	16
7800	160.7903	13166.565100170226	52456.156	2990	112
7800	160.7903	13166.578959509152	1117.9319	0	16
7800	160.7903	13166.823976217815	1952.615	0	16
7800	160.7903	13167.547971132499	133.07394	0	16
7800	160.7903	13167.547971132499	37.407753	0	16
7800	160.7903	13167.552904215001	2581.5251	0	16
7800	160.7903	13167.559052903332	580.37555	0	16
7800	160.7903	13167.560556374921	51.9313	0	16
7800	160.7903	13167.564361390265	47.29959	0	16
7800	160.7903	13167.565381189375	17598.672	0	16
7800	160.7903	13167.567400170228	50088.625	2990	112
7800	160.7903	13167.581022957815	2369.2332	0	16
7800	160.7903	13167.581259509154	988.87286	0	16
7800	160.7903	13167.826276217815	3685.4302	0	16
7800	160.7903	13168.550271132499	50.412495	0	16
7800	160.7903	13168.550271132499	20.88942	0	16
7800	160.7903	13168.562856374921	241.66292	0	16
7800	160.7903	13168.566661390265	23.956974	0	16
7800	160.7903	13168.567681189375	1473.8844	0	16
7800	160.7903	13168.569700170226	40586.13	2990	112
7800	160.7903	13168.828576217813	1731.4752	0	16
7800	160.7903	13169.572000170227	23448.727	2990	112
7800	160.7903	13169.585622957817	804.794	0	16
7800	160.7903	13169.585859509152	279.56693	0	16
7800	160.7903	13170.5548711325	13.558527	0	16
7800	160.7903	13170.567456374922	1286.356	0	16
7800	160.7903	13170.572281189374	1311.6113	0	16
7800	160.7903	13170.574300170225	20868.697	2990	112
7800	160.7903	13170.587922957817	262.7637	0	16
7800	160.7903	13170.588159509154	127.08319	0	16
7800	160.7903	13171.569756374922	3622.4968	0	16
7800	160.7903	13171.574581189374	3177.029	0	16
7800	160.7903	13171.576600170227	11093.429	2990	112
7800	160.7903	13171.590222957817	2135.2078	0	16
7800	160.7903	13171.590459509152	54.41375	0	16
7800	160.7903	13172.564404215002	1211.7891	0	16
7800	160.7903	13172.572056374922	1153.6395	0	16
7800	160.7903	13172.578900170227	8896.726	2990	112
7800	160.7903	13172.580325915404	38.04653	0	16
7800	160.7903	13172.837776217815	801.9362	0	0
7800	160.7903	13173.552237765663	14.282991	0	16
7800	160.7903	13173.581200170225	5066.9546	2990	112
7800	160.7903	13174.569004215002	151.89473	0	16
7800	160.7903	13174.576656374922	2040.7673	0	16
7800	160.7903	13174.583500170227	2390.4941	2990	112
7800	160.7903	13175.556837765664	371.25696	0	16
7800	160.7903	13175.571304215002	19.507648	0	16
7800	160.7903	13175.578956374922	2369.8152	0	48
7800	160.7903	13175.585800170225	1520.101	0	16
7800	160.7903	13175.587225915402	1054.714	0	16
7800	160.7903	13175.5890775175	10.989451	0	16
7800	160.7903	13175.599422957815	49.199947	0	16
7800	160.7903	13176.559137765664	2900.669	0	48
7800	160.7903	13176.589525915402	2515.6719	0	16
7800	160.7903	13176.601722957817	40.271847	0	16
7800	160.7903	13177.561437765662	1744.4021	11613	112
7800	160.7903	13177.58355637492	1185.6334	0	16
7800	160.7903	13177.590400170227	329.90494	0	16
7800	160.7903	13177.591825915404	1593.7397	0	16
7800	160.7903	13177.5936775175	384.332	0	16
7800	160.7903	13178.563737765664	2357.5461	11613	112
7800	160.7903	13178.58585637492	843.5265	0	16
7800	160.7903	13178.592700170226	173.40378	0	16
7800	160.7903	13178.594125915402	1278.02	0	16
7800	160.7903	13178.5959775175	1288.6906	0	16
7800	160.7903	13179.566037765664	3694.8782	11613	112
7800	160.7903	13179.595000170226	69.694374	0	16
7800	160.7903	13179.596425915404	1910.2626	0	16
7800	160.7903	13180.568337765662	3409.5903	11613	112
7800	160.7903	13180.59045637492	350.1255	0	16
7800	160.7903	13180.597300170228	30.664658	0	16
7800	160.7903	13180.598725915403	745.77435	0	16
7800	160.7903	13180.6005775175	2055.8857	0	16
7800	160.7903	13181.570637765664	4571.9814	11613	112
7800	160.7903	13181.592756374921	206.33685	0	16
7800	160.7903	13181.599600170226	12.713054	0	16
7800	160.7903	13181.601025915403	682.82715	0	16
7800	160.7903	13181.6028775175	2685.9958	0	16
7800	160.7903	13182.572937765664	5674.959	11613	880
7800	160.7903	13182.595056374921	161.98724	0	16
7800	160.7903	13182.6051775175	4297.41	0	16
7800	160.7903	13183.575237765663	3096.0989	11613	112
7800	160.7903	13183.597356374921	61.184486	0	16
7800	160.7903	13183.605625915403	633.1714	0	16
7800	160.7903	13183.6074775175	1790.7927	0	16
7800	160.7903	13184.577537765665	4931.2256	11613	112
7800	160.7903	13184.599656374921	30.989594	0	16
7800	160.7903	13184.6097775175	1898.2325	0	16
7800	160.7903	13186.555042141139	16.996305	0	0
7800	160.7903	13186.612525915403	803.1604	0	0
7800	160.7903	13188.575418405313	2171.3772	3716	112
7800	160.7903	13188.586737765663	826.89435	0	16
7800	160.7903	13188.617125915403	174.60976	0	16
7800	160.7903	13189.596767751875	4276.26	3716	112
7800	160.7903	13189.621277517499	880.3477	0	16
7800	160.7903	13190.599067751875	8362.677	3716	112
7800	160.7903	13190.621725915402	11.437317	0	0
7800	160.7903	13190.6235775175	588.7821	0	16
7800	160.7903	13191.601367751875	8106.6006	3716	112
7800	160.7903	13191.6258775175	187.48145	0	16
7800	160.7903	13192.584618405315	29913.127	3716	112
7800	160.7903	13192.595937765664	61.250145	0	16
7800	160.7903	13192.603667751875	289.94885	0	16
7800	160.7903	13192.6281775175	93.25261	0	16
7800	160.7903	13193.586918405314	25131.955	3716	112
7800	160.7903	13193.598237765662	14.254491	0	16
7800	160.7903	13193.605967751875	88.08424	0	16
7800	160.7903	13193.6304775175	47.26468	0	16
7800	160.7903	13194.589218405314	28027.535	3716	112
7800	160.7903	13194.608267751875	844.97986	0	16
7800	160.7903	13194.6327775175	22.91266	0	16
7800	160.7903	13195.591518405316	25732.598	3716	112
7800	160.7903	13196.593818405314	15772.188	3716	112
7800	160.7903	13197.596118405314	15486.213	3716	112
7800	160.7903	13197.615167751874	1494.6552	0	16
7800	160.7903	13198.598418405314	14063.203	3716	112
7800	160.7903	13199.600718405314	9854.729	3716	112
7800	160.7903	13200.602187059378	5275.735	3716	112
7800	160.7903	13201.604487059378	364.69614	3716	112
7800	160.7903	13202.626667751874	1675.6033	3716	112
7800	160.7903	13203.594142141139	1374.3195	0	16
7800	160.7903	13204.502969069375	11.384569	0	0
7800	160.7903	13204.611387059378	130.19101	0	0
7800	160.7903	13205.58446704875	85.68331	0	0
7800	160.7903	13205.63213159497	58.24182	0	0
7800	160.7903	13205.633567751875	77.67599	0	0
7800	160.7903	13207.58906704875	776.15894	0	16
7800	160.7903	13207.63673159497	526.2087	0	16
7800	160.7903	13207.63673159497	977.449	11819	112
7800	160.7903	13207.638167751875	16.169931	0	16
7800	160.7903	13208.512169069376	1397.6844	0	0
7800	160.7903	13208.512169069376	228.13535	0	0
7800	160.7903	13208.59136704875	883.475	0	16
7800	160.7903	13208.603710202186	988.0293	11819	112
7800	160.7903	13208.621418405315	13.995397	0	16
7800	160.7903	13208.639031594968	835.40125	0	16
7800	160.7903	13209.59366704875	2276.4534	11819	112
7800	160.7903	13209.59366704875	109.865845	0	16
7800	160.7903	13209.606010202187	952.0761	0	16
7800	160.7903	13209.641331594969	1391.9884	0	16
7800	160.7903	13210.59596704875	2982.323	11819	112
7800	160.7903	13210.59596704875	683.1449	0	16
7800	160.7903	13210.608310202186	1503.0283	0	16
7800	160.7903	13210.64363159497	2014.2971	0	16
7800	160.7903	13211.519069069376	1700.5073	0	16
7800	160.7903	13211.519069069376	3229.5764	0	16
7800	160.7903	13211.59826704875	3403.2644	11819	112
7800	160.7903	13211.59826704875	198.01184	0	16
7800	160.7903	13211.610610202186	1958.121	0	16
7800	160.7903	13211.645931594969	2164.3901	0	16
7800	160.7903	13212.521369069376	3274.4246	0	16
7800	160.7903	13212.521369069376	185.52385	0	16
7800	160.7903	13212.60056704875	3450.5244	11819	112
7800	160.7903	13212.60056704875	503.96878	0	16
7800	160.7903	13212.612910202188	759.2496	0	16
7800	160.7903	13212.648231594969	2324.8308	0	16
7800	160.7903	13212.648231594969	244.96866	0	16
7800	160.7903	13213.523669069376	255.41846	0	16
7800	160.7903	13213.523669069376	2994.278	0	16
7800	160.7903	13213.60286704875	3155.3115	11819	112
7800	160.7903	13213.60286704875	1645.6495	0	16
7800	160.7903	13213.650531594969	2002.2329	0	16
7800	160.7903	13214.525969069377	2499.0205	0	16
7800	160.7903	13214.525969069377	195.00182	0	16
7800	160.7903	13214.60516704875	1275.2037	0	16
7800	160.7903	13214.652831594969	1770.0345	11819	112
7800	160.7903	13214.652831594969	213.13762	0	16
7800	160.7903	13215.607467048749	1572.6718	0	16
7800	160.7903	13216.622110202186	1311.1262	0	16
7800	160.7903	13216.65743159497	969.26196	0	16
7800	160.7903	13217.612067048749	2048.1802	0	48
7800	160.7903	13217.612067048749	964.01385	0	16
7800	160.7903	13218.535169069377	573.12756	0	0
7800	160.7903	13218.626710202185	131.654	0	16
7800	160.7903	13219.537469069375	338.8679	0	0
7800	160.7903	13219.537469069375	1677.2649	0	0
7800	160.7903	13219.61666704875	357.09235	0	16
7800	160.7903	13220.61896704875	200.06296	0	16
7800	160.7903	13220.61896704875	364.0255	0	16
7800	160.7903	13221.62126704875	106.581856	0	16
7800	160.7903	13221.62126704875	260.93726	0	16
7800	160.7903	13222.62356704875	54.158985	0	16
7800	160.7903	13223.673531594968	17.508303	0	16
7800	160.7903	13224.548969069376	11.639435	0	0
7800	160.7903	13227.570555417034	127.64281	0	0
7800	160.7903	13229.575155417033	1579.606	0	0
7800	160.7903	13230.577455417035	935.06836	0	0
7800	160.7903	13232.582055417033	1403.4181	0	16
7800	160.7903	13233.584355417035	997.44904	0	48
7800	160.7903	13234.586655417035	1306.1622	0	48
7800	160.7903	13237.593555417034	2595.4124	0	0
7800	160.7903	13240.600455417034	159.5154	0	0
7800	160.7903	13241.602755417034	3168.4883	0	0
7800	160.7903	13243.607355417034	22.788473	0	0
7800	160.7903	13250.669637355135	58.01702	0	0
7800	160.7903	13254.646549324998	500.2911	0	16
7800	160.7903	13254.678837355134	1811.3602	0	16
7800	160.7903	13255.648849325	1179.0216	0	16
7800	160.7903	13255.681137355135	2050.0496	0	16
7800	160.7903	13256.683437355134	2035.2898	0	16
7800	160.7903	13257.653449325	1285.2445	0	16
7800	160.7903	13257.685737355134	3060.692	0	16
7800	160.7903	13258.655749325	1226.1304	0	16
7800	160.7903	13258.688037355132	2635.8171	0	16
7800	160.7903	13261.662649325	970.216	0	0
7800	160.7903	13261.694937355132	1010.33954	0	0
7800	160.7903	13262.664949324999	261.388	0	0
7800	160.7903	13262.697237355134	675.62177	0	0
7800	160.7903	13264.669549324999	329.35175	0	0
7800	160.7903	13264.701837355135	460.08096	0	0
7800	160.7903	13306.7065745275	39.566235	0	0
7800	160.7903	13308.79319867396	79.261246	0	0
7800	160.7903	13309.79549867396	198.17958	0	0
7800	160.7903	13309.79549867396	776.023	0	0
7800	160.7903	13311.7180745275	1662.6018	0	16
7800	160.7903	13311.80009867396	207.87485	0	0
7800	160.7903	13311.80009867396	589.3899	0	0
7800	160.7903	13312.7203745275	1976.2141	0	16
7800	160.7903	13313.7226745275	2264.232	0	16
7800	160.7903	13313.804698673961	297.95276	0	16
7800	160.7903	13314.724974527498	3698.3533	0	784
7800	160.7903	13314.806998673961	911.2845	0	16
7800	160.7903	13314.806998673961	511.42795	0	16
7800	160.7903	13315.80929867396	838.6659	0	16
7800	160.7903	13315.80929867396	1002.85004	0	16
7800	160.7903	13317.813898673961	544.99945	0	0
7800	160.7903	13317.813898673961	293.08163	0	0
7800	160.7903	13321.82309867396	98.44129	0	0
7800	160.7903	13321.82309867396	14.011972	0	0
7800	160.7903	13322.825398673962	55.47345	0	0
7800	160.7903	13322.825398673962	2039.3541	0	0
7800	160.7903	13324.7479745275	13.622606	0	0
7800	160.7903	13324.829998673962	15.189443	0	0
7800	160.7903	13359.2357568925	1007.95636	0	16
7800	160.7903	13360.2380568925	1382.158	0	16
7800	160.7903	13361.2403568925	728.0687	0	16
7800	160.7903	13362.607801120157	128.24995	0	0
7800	160.7903	13363.244956892499	1255.4962	0	0
7800	160.7903	13363.610101120155	2231.6375	0	0
7800	160.7903	13365.249556892499	1017.87823	0	0
7800	160.7903	13365.614701120156	4130.5327	10923	112
7800	160.7903	13366.251856892499	544.6744	0	0
7800	160.7903	13366.617001120156	2367.3394	10923	112
7800	160.7903	13367.619301120158	5324.801	10923	112
7800	160.7903	13368.621601120156	8271.114	10923	880
7800	160.7903	13369.623901120156	6142.777	10923	112
7800	160.7903	13369.86799242875	1491.9585	0	16
7800	160.7903	13370.2610568925	12.998174	0	0
7800	160.7903	13370.626201120158	5535.5493	10923	112
7800	160.7903	13370.87029242875	1155.8528	0	16
7800	160.7903	13371.628501120156	3253.4685	10923	112
7800	160.7903	13371.87259242875	3409.7915	0	16
7800	160.7903	13372.630801120156	4213.694	10923	112
7800	160.7903	13373.633101120155	1266.5153	10923	112
7800	160.7903	13373.87719242875	967.4845	0	16
7800	160.7903	13374.635401120157	2006.3131	10923	112
7800	160.7903	13374.879492428749	1778.4735	0	16
7800	160.7903	13375.637701120157	1030.8712	10923	112
7800	160.7903	13375.88179242875	2460.3762	0	16
7800	160.7903	13376.640001120155	2540.2742	0	16
7800	160.7903	13379.646901120155	95.692795	0	0
7800	160.7903	13379.9285187538	1369.4335	0	0
7800	160.7903	13381.933118753805	707.6123	0	16
7800	160.7903	13382.935418753803	1117.3639	0	16
7800	160.7903	13383.937718753803	953.828	0	16
7800	160.7903	13384.940018753803	793.8059	0	16
7800	160.7903	13387.946918753802	1468.3854	0	0
7800	160.7903	13391.654610326477	11.815973	0	0
7800	160.7903	13391.667578800982	63.30975	0	0
7800	160.7903	13394.521288710625	73.89186	0	0
7800	160.7903	13394.661510326478	1425.1049	12192	112
7800	160.7903	13394.674478800982	1311.8037	0	16
7800	160.7903	13395.663810326476	1416.4315	12192	112
7800	160.7903	13396.666110326476	4335.5024	12192	112
7800	160.7903	13396.679078800982	4012.7017	0	16
7800	160.7903	13397.668410326478	2649.0552	0	16
7800	160.7903	13397.681378800982	3092.8582	12192	112
7800	160.7903	13398.530488710625	552.4545	0	16
7800	160.7903	13398.670710326476	7452.2534	12192	112
7800	160.7903	13398.683678800982	1871.3522	0	16
7800	160.7903	13399.532788710625	857.77045	0	16
7800	160.7903	13399.532788710625	330.07123	0	16
7800	160.7903	13399.673010326476	3513.34	12192	112
7800	160.7903	13399.685978800982	1987.5779	0	16
7800	160.7903	13400.535088710625	880.1285	0	16
7800	160.7903	13400.535088710625	320.90695	0	16
7800	160.7903	13400.675310326478	3473.8826	12192	112
7800	160.7903	13401.537388710625	707.4815	0	16
7800	160.7903	13401.677610326476	5541.4595	12192	112
7800	160.7903	13401.69057880098	2073.3901	0	16
7800	160.7903	13402.679910326477	3459.1292	12192	112
7800	160.7903	13403.541988710625	534.5609	0	0
7800	160.7903	13403.541988710625	483.5352	0	0
7800	160.7903	13403.682210326475	1274.049	0	16
7800	160.7903	13403.695178800981	1337.9807	12192	112
7800	160.7903	13404.684510326477	1115.2921	0	16
7800	160.7903	13405.546588710626	260.09653	0	0
7800	160.7903	13408.706678800982	48.666782	0	0
7800	160.7903	13409.696010326476	65.95533	0	0
7800	160.7903	13411.700610326476	15.229135	0	0
7800	160.7903	13460.848981037918	1479.4202	0	16
7800	160.7903	13461.7540445275	28.245659	0	0
7800	160.7903	13461.851281037918	2344.335	0	16
7800	160.7903	13462.853581037918	1458.4844	0	16
7800	160.7903	13463.825157173123	1621.5619	0	16
7800	160.7903	13463.855881037916	1126.079	0	16
7800	160.7903	13464.827457173125	4351.9585	0	784
7800	160.7903	13465.829757173124	3138.527	0	16
7800	160.7903	13466.765544527501	1506.9268	0	16
7800	160.7903	13466.832057173124	1599.0006	0	16
7800	160.7903	13467.767844527501	1006.62823	0	16
7800	160.7903	13467.865081037917	400.45712	0	16
7800	160.7903	13468.770144527502	2341.7969	0	16
7800	160.7903	13468.836657173124	1279.0378	0	16
7800	160.7903	13468.867381037917	461.38617	0	16
7800	160.7903	13469.7724445275	1503.342	0	16
7800	160.7903	13473.7816445275	2562.053	0	0
7800	160.7903	13473.878881037917	11.8390665	0	0
7800	160.7903	13477.7908445275	2398.1003	0	0
7800	160.7903	13495.63782204875	24.595545	0	0
7800	160.7903	13496.64012204875	170.82753	0	0
7800	160.7903	13499.64702204875	3660.4968	0	784
7800	160.7903	13500.64932204875	1858.9435	0	16
7800	160.7903	13500.694017554168	250.4198	0	16
7800	160.7903	13500.694017554168	2899.8154	0	16
7800	160.7903	13501.65162204875	847.83044	0	16
7800	160.7903	13502.65392204875	1145.0698	0	16
7800	160.7903	13503.65622204875	1670.8223	0	16
7800	160.7903	13503.700917554168	977.3321	0	16
7800	160.7903	13504.703217554166	821.6253	0	16
7800	160.7903	13504.703217554166	1190.8441	0	16
7800	160.7903	13505.705517554168	1230.2446	0	16
7800	160.7903	13505.705517554168	155.11023	0	16
7800	160.7903	13506.707817554166	805.566	0	16
7800	160.7903	13507.710117554167	400.35138	0	16
7800	160.7903	13507.710117554167	973.3537	0	16
7800	160.7903	13509.67002204875	1005.66284	0	16
7800	160.7903	13510.67232204875	1716.0521	0	16
7800	160.7903	13511.719317554167	238.66185	0	16
7800	160.7903	13511.719317554167	56.292847	0	0
7800	160.7903	13512.721617554167	143.35506	0	16
7800	160.7903	13516.730817554166	11.219123	0	0
7800	160.7903	13519.927280124062	2456.7986	0	0
7800	160.7903	13520.929580124062	1434.603	0	0
7800	160.7903	13523.936480124063	1771.729	0	16
7800	160.7903	13524.938780124063	1426.491	0	16
7800	160.7903	13525.941080124063	2383.1667	0	16
7800	160.7903	13528.947980124061	3138.5107	0	0
7800	160.7903	13588.800320749064	16.497303	0	0
7800	160.7903	13589.922154626875	1199.3647	0	0
7800	160.7903	13589.922154626875	85.06049	0	0
7800	160.7903	13590.924454626875	217.03723	0	0
7800	160.7903	13590.924454626875	14.674059	0	0
7800	160.7903	13592.929054626875	671.0073	0	0
7800	160.7903	13593.359138007501	956.50836	0	0
7800	160.7903	13594.814120749063	622.6895	0	16
7800	160.7903	13594.864542311563	472.75833	0	16
7800	160.7903	13594.933654626875	1054.7942	0	16
7800	160.7903	13595.816420749063	1095.4686	0	16
7800	160.7903	13595.866842311563	1032.1921	0	16
7800	160.7903	13595.935954626875	831.0073	0	16
7800	160.7903	13596.366038007502	781.6943	0	16
7800	160.7903	13596.818720749063	644.5021	0	16
7800	160.7903	13596.938254626875	217.71579	0	16
7800	160.7903	13596.938254626875	1026.2144	0	16
7800	160.7903	13597.368338007502	871.71466	0	16
7800	160.7903	13597.821020749063	909.3273	0	16
7800	160.7903	13597.871442311563	1178.8851	0	16
7800	160.7903	13598.370638007502	960.3938	0	16
7800	160.7903	13598.823320749063	260.52258	0	16
7800	160.7903	13598.873742311564	1224.6792	0	16
7800	160.7903	13599.372938007502	787.3741	0	16
7800	160.7903	13599.825620749061	593.5412	0	48
7800	160.7903	13599.876042311564	1146.9431	0	16
7800	160.7903	13599.945154626872	503.8432	0	16
7800	160.7903	13599.945154626872	497.23517	0	16
7800	160.7903	13602.832520749062	119.23487	0	0
7800	160.7903	13603.834820749064	1941.6295	0	0
7800	160.7903	13605.958954626873	21.508528	0	0
7800	160.7903	13606.892142311564	85.10416	0	0
7800	160.7903	13608.896742311563	24.038893	0	0
7800	160.7903	13624.60792660125	17.250029	0	0
7800	160.7903	13629.61942660125	2255.4924	0	784
7800	160.7903	13630.62172660125	660.2973	0	16
7800	160.7903	13631.62402660125	707.7596	0	16
7800	160.7903	13632.62632660125	969.6273	0	16
7800	160.7903	13634.2337243925	15.001895	0	0
7800	160.7903	13634.63092660125	176.89804	0	0
7800	160.7903	13636.2383243925	144.4143	0	0
7800	160.7903	13636.63552660125	578.0278	0	16
7800	160.7903	13637.2406243925	1042.4568	0	0
7800	160.7903	13637.2406243925	282.15866	0	0
7800	160.7903	13637.637826601247	796.45685	0	16
7800	160.7903	13638.640126601247	1489.3771	0	16
7800	160.7903	13640.2475243925	708.87274	0	16
7800	160.7903	13640.2475243925	105.0286	0	16
7800	160.7903	13641.2498243925	738.2484	0	16
7800	160.7903	13641.2498243925	283.47668	0	16
7800	160.7903	13642.2521243925	693.11945	0	16
7800	160.7903	13643.2544243925	593.7225	0	16
7800	160.7903	13643.2544243925	163.54852	0	16
7800	160.7903	13645.259024392499	340.07324	0	0
7800	160.7903	13650.2705243925	28.567642	0	0
7800	160.7903	13682.594279858857	28.849241	0	0
7800	160.7903	13683.269232818839	1826.9028	0	16
7800	160.7903	13684.271532818839	1807.0283	0	16
7800	160.7903	13685.273832818839	1853.193	0	16
7800	160.7903	13686.276132818839	973.9733	0	16
7800	160.7903	13686.603479858855	786.81323	0	16
7800	160.7903	13687.278432818839	1548.3229	0	16
7800	160.7903	13687.605779858857	1141.6595	0	16
7800	160.7903	13688.28073281884	2145.0396	0	16
7800	160.7903	13688.608079858855	1545.6793	0	16
7800	160.7903	13689.283032818836	3554.089	0	16
7800	160.7903	13689.610379858856	1454.9294	0	16
7800	160.7903	13690.612679858854	1370.683	0	16
7800	160.7903	13694.294532818836	914.08215	0	0
7800	160.7903	13694.621879858856	1053.6312	0	0
7800	160.7903	13696.299132818836	41.58881	0	0
7800	160.7903	13697.628779858856	1687.6073	0	0
7800	160.7903	13748.68868140508	104.770874	0	0
7800	160.7903	13749.69098140508	742.051	0	0
7800	160.7903	13753.70018140508	2817.136	1	48
7800	160.7903	13754.70248140508	2392.003	0	16
7800	160.7903	13755.704781405078	1809.8153	0	16
7800	160.7903	13756.70708140508	1196.696	0	16
7800	160.7903	13762.720881405081	1779.0205	0	0
7800	160.7903	13765.72778140508	15.564719	0	0
7800	160.7903	13770.389265796355	1654.8741	0	0
7800	160.7903	13772.393865796354	708.1948	0	16
7800	160.7903	13773.396165796355	845.2237	0	16
7800	160.7903	13773.76521612427	1057.6168	0	16
7800	160.7903	13774.398465796354	857.5087	0	16
7800	160.7903	13774.76751612427	1884.0315	0	16
7800	160.7903	13775.76981612427	1673.9797	0	16
7800	160.7903	13776.77211612427	2048.5913	0	16
7800	160.7903	13777.405365796354	485.6092	0	0
7800	160.7903	13778.407665796356	329.5156	0	0
7800	160.7903	13780.781316124268	1083.8075	0	0
7800	160.7903	13782.416865796355	82.714455	0	0
7800	160.7903	13783.186133488482	108.05086	0	0
7800	160.7903	13783.788216124269	219.8191	0	0
7800	160.7903	13784.790516124269	1388.0198	0	0
7800	160.7903	13785.190733488482	976.03253	0	0
7800	160.7903	13788.197633488482	1288.1511	0	16
7800	160.7903	13789.199933488482	1877.2227	0	16
7800	160.7903	13790.202233488482	1129.0398	0	16
7800	160.7903	13791.204533488482	1586.203	0	16
7800	160.7903	13794.21143348848	451.957	0	0
7800	160.7903	13795.099948220624	92.38083	0	0
7800	160.7903	13795.213733488481	293.00674	0	0
7800	160.7903	13797.218333488481	244.66768	0	0
7800	160.7903	13798.220633488481	114.07289	0	0
7800	160.7903	13800.111448220625	938.5091	0	16
7800	160.7903	13800.225233488482	15.087135	0	0
7800	160.7903	13801.072730379688	21.509441	0	0
7800	160.7903	13801.113748220625	2354.6843	0	16
7800	160.7903	13802.116048220625	1220.915	0	16
7800	160.7903	13805.122948220624	1086.735	0	16
7800	160.7903	13806.084230379689	914.81964	0	16
7800	160.7903	13807.086530379687	330.0164	0	16
7800	160.7903	13807.127548220624	337.4323	0	16
7800	160.7903	13808.08883037969	1230.3925	0	16
7800	160.7903	13809.091130379687	1750.8865	0	16
7800	160.7903	13810.093430379688	828.15155	0	16
7800	160.7903	13813.10033037969	493.62823	0	0
7800	160.7903	13818.111830379688	25.33388	0	0
7800	160.7903	13819.114130379687	12.725793	0	0
7800	160.7903	13831.01353588578	24.63565	0	0
7800	160.7903	13835.02273588578	1807.4419	0	0
7800	160.7903	13837.02733588578	991.83453	0	16
7800	160.7903	13838.02963588578	1923.0278	0	16
7800	160.7903	13839.031935885781	3002.5264	0	16
7800	160.7903	13842.038835885778	2883.215	0	0
7800	160.7903	13843.04113588578	1614.0162	0	0
7800	160.7903	13856.813578670706	17.717382	0	0
7800	160.7903	13862.827378670705	991.4613	0	16
7800	160.7903	13863.829678670705	1565.5939	0	16
7800	160.7903	13864.831978670703	1065.7954	0	16
7800	160.7903	13865.834278670705	2071.1477	0	16
7800	160.7903	13871.848078670706	151.1414	0	0
7800	160.7903	13872.850378670704	41.977848	0	0
7800	160.7903	13872.9144615125	740.7222	0	0
7800	160.7903	13874.854978670704	11.140118	0	0
7800	160.7903	13874.9190615125	1707.4662	0	16
7800	160.7903	13875.9213615125	1500.8225	0	16
7800	160.7903	13876.9236615125	1537.6602	0	16
7800	160.7903	13881.9351615125	269.7707	0	0
7800	160.7903	13883.939761512502	96.596344	0	0
7800	160.7903	13894.82409378875	17.875776	0	0
7800	160.7903	13900.83789378875	640.7099	0	16
7800	160.7903	13901.84019378875	965.3657	0	16
7800	160.7903	13902.84249378875	950.07904	0	16
7800	160.7903	13902.84249378875	2477.9985	0	16
7800	160.7903	13903.84479378875	687.71924	0	16
7800	160.7903	13911.863193788748	23.383575	0	0
7800	160.7903	13912.865493788748	11.804372	0	0
7800	160.7903	13931.388162283125	2757.5435	0	784
7800	160.7903	13932.390462283125	926.6063	0	16
7800	160.7903	13933.392762283125	1017.809	0	16
7800	160.7903	13934.395062283125	2394.3896	0	16
7800	160.7903	13935.397362283125	1164.0532	0	16
7800	160.7903	13942.413462283124	286.0494	0	0
7800	160.7903	13943.141608739063	372.03268	0	16
7800	160.7903	13943.415762283124	33.22489	0	0
7800	160.7903	13944.143908739063	673.829	0	16
7800	160.7903	13945.146208739065	1215.1844	0	16
7800	160.7903	13946.148508739063	1101.7625	0	16
7800	160.7903	13947.150808739065	825.5932	0	16
7800	160.7903	13948.153108739063	1166.7356	0	16
7800	160.7903	13949.155408739063	819.02795	0	16
7800	160.7903	13951.160008739063	674.24664	0	16
7800	160.7903	13952.162308739064	446.48495	0	16
7800	160.7903	13953.164608739062	773.2848	0	16
7800	160.7903	13955.169208739064	86.36016	0	0
7800	160.7903	13996.860237879686	475.42957	0	0
7800	160.7903	13999.867137879686	772.08453	0	16
7800	160.7903	14000.869437879688	1254.2786	0	16
7800	160.7903	14001.871737879686	667.9927	0	16
7800	160.7903	14002.874037879688	692.9495	0	16
7800	160.7903	14006.883237879687	191.58371	0	16
7800	160.7903	14007.885537879687	118.512665	0	16
7800	160.7903	14008.887837879689	732.79266	0	16
7800	160.7903	14011.894737879687	10.4154005	0	0
7800	160.7903	14012.72347775241	756.9795	0	16
7800	160.7903	14012.72347775241	222.9597	0	16
7800	160.7903	14013.725777752408	305.12592	0	16
7800	160.7903	14013.725777752408	909.58844	0	16
7800	160.7903	14014.72807775241	970.10376	0	16
7800	160.7903	14014.72807775241	206.69324	0	16
7800	160.7903	14015.73037775241	476.77957	0	16
7800	160.7903	14017.73497775241	883.68445	0	16
7800	160.7903	14018.737277752409	349.39865	0	16
7800	160.7903	14018.737277752409	493.54672	0	16
7800	160.7903	14019.739577752409	344.92206	0	16
7800	160.7903	14019.739577752409	695.82965	0	16
7800	160.7903	14020.74187775241	226.30664	0	16
7800	160.7903	14020.74187775241	25.229338	0	0
7800	160.7903	14122.453166981251	46.029972	0	0
7800	160.7903	14125.460066981253	404.56912	0	16
7800	160.7903	14125.460066981253	607.75244	0	16
7800	160.7903	14126.462366981254	529.3856	0	16
7800	160.7903	14127.464666981252	682.21564	0	16
7800	160.7903	14127.464666981252	407.0462	0	16
7800	160.7903	14128.466966981254	733.75946	0	16
7800	160.7903	14128.466966981254	1225.9628	0	784
7800	160.7903	14129.469266981252	222.78941	0	16
7800	160.7903	14134.48076698125	181.08609	0	0
7800	160.7903	14134.48076698125	593.44745	0	0
7800	160.7903	14137.487666981253	37.78182	0	0
7800	160.7903	14137.487666981253	1232.7515	0	0
7800	160.7903	14202.084483643124	486.39984	0	0
7800	160.7903	14203.086783643126	361.90012	0	0
7800	160.7903	14205.091383643126	988.35333	0	16
7800	160.7903	14206.093683643125	667.6554	0	16
7800	160.7903	14207.095983643125	1341.9324	0	16
7800	160.7903	14213.109783643125	947.72656	0	0
7800	160.7903	14248.060529991457	1575.1866	0	0
7800	160.7903	14250.065129991457	1672.6527	0	16
7800	160.7903	14250.430923319998	1963.9005	0	0
7800	160.7903	14251.067429991457	1504.2751	0	16
7800	160.7903	14251.433223319998	140.12831	0	0
7800	160.7903	14252.069729991457	2976.7612	0	784
7800	160.7903	14252.435523319999	325.0114	0	0
7800	160.7903	14255.442423319999	1101.8363	0	16
7800	160.7903	14256.078929991456	812.26764	0	0
7800	160.7903	14256.444723319999	818.59357	0	16
7800	160.7903	14257.081229991456	1005.52136	0	0
7800	160.7903	14257.447023319999	1083.6263	0	16
7800	160.7903	14260.45392332	587.153	0	16
7800	160.7903	14261.45622332	711.36456	0	16
7800	160.7903	14262.092729991457	28.687317	0	0
7800	160.7903	14262.458523319998	325.50186	0	16
7800	160.7903	14265.465423319998	163.50401	0	0
7800	160.7903	14300.614884660357	465.96964	0	0
7800	160.7903	14303.621784660358	1009.18713	0	16
7800	160.7903	14304.624084660358	1250.7094	0	16
7800	160.7903	14305.626384660358	2278.713	0	784
7800	160.7903	14306.628684660358	890.65283	0	16
7800	160.7903	14307.630984660356	1327.9047	0	16
7800	160.7903	14308.633284660356	1421.089	0	16
7800	160.7903	14309.635584660356	3501.5571	0	784
7800	160.7903	14309.687928844945	295.60776	0	16
7800	160.7903	14310.69022884495	1215.4249	0	16
7800	160.7903	14312.694828844948	673.1927	0	16
7800	160.7903	14313.697128844948	957.93164	0	16
7800	160.7903	14314.699428844948	655.7637	0	16
7800	160.7903	14315.701728844948	1493.6322	0	16
7800	160.7903	14325.066639694374	82.794846	0	0
7800	160.7903	14325.066639694374	1598.7992	0	0
7800	160.7903	14326.312759108438	19.317345	0	0
7800	160.7903	14327.315059108436	1292.0328	0	0
7800	160.7903	14330.078139694375	1314.0929	0	16
7800	160.7903	14330.078139694375	381.59457	0	16
7800	160.7903	14330.321959108436	1715.8981	0	0
7800	160.7903	14331.080439694375	883.0803	0	16
7800	160.7903	14331.730766501874	17.362911	0	0
7800	160.7903	14332.082739694375	1409.7397	0	16
7800	160.7903	14332.082739694375	1332.8259	0	16
7800	160.7903	14332.326559108436	950.4657	0	16
7800	160.7903	14333.328859108437	1973.7433	0	16
7800	160.7903	14334.087339694375	1045.1041	0	0
7800	160.7903	14334.087339694375	793.36285	0	0
7800	160.7903	14334.331159108438	3060.421	0	16
7800	160.7903	14335.089639694374	801.34314	0	0
7800	160.7903	14335.089639694374	1333.766	0	0
7800	160.7903	14337.094239694376	385.99933	0	0
7800	160.7903	14337.744566501875	1062.7815	0	16
7800	160.7903	14338.096539694374	244.96623	0	0
7800	160.7903	14338.096539694374	1158.594	0	0
7800	160.7903	14338.340359108437	709.8677	0	16
7800	160.7903	14338.746866501875	1285.6095	0	16
7800	160.7903	14339.342659108437	1932.3716	0	16
7800	160.7903	14339.749166501875	1883.6748	0	16
7800	160.7903	14340.344959108437	1831.7112	0	16
7800	160.7903	14341.753766501874	2883.3506	0	0
7800	160.7903	14342.098578812394	284.74823	0	0
7800	160.7903	14342.756066501874	904.72833	0	0
7800	160.7903	14345.105478812395	782.11224	0	16
7800	160.7903	14346.107778812395	1043.96	0	16
7800	160.7903	14347.110078812395	600.8945	0	16
7800	160.7903	14347.767566501874	155.52374	0	0
7800	160.7903	14348.769866501874	60.223034	0	0
7800	160.7903	14349.114678812395	544.0846	0	0
7800	160.7903	14350.116978812393	719.60626	0	0
7800	160.7903	14350.774466501874	10.2292185	0	0
7800	160.7903	14352.361655397499	22.519009	0	0
7800	160.7903	14353.123878812396	148.26862	0	0
7800	160.7903	14353.363955397497	2338.9739	0	0
7800	160.7903	14355.471717595625	1627.0494	0	0
7800	160.7903	14357.476317595625	826.0073	0	16
7800	160.7903	14358.375455397498	1179.5098	0	16
7800	160.7903	14358.478617595625	1600.6533	0	16
7800	160.7903	14359.377755397498	4305.229	0	784
7800	160.7903	14359.480917595625	1605.7173	0	16
7800	160.7903	14360.3800553975	1988.8251	0	16
7800	160.7903	14360.483217595625	1211.103	0	16
7800	160.7903	14361.959409285937	1638.1239	0	0
7800	160.7903	14362.384655397498	982.1505	0	0
7800	160.7903	14362.487817595624	1480.002	0	0
7800	160.7903	14364.389255397498	1909.5558	0	0
7800	160.7903	14365.96860928594	940.4583	0	16
7800	160.7903	14366.970909285938	949.47723	0	16
7800	160.7903	14367.973209285938	1189.9617	0	16
7800	160.7903	14368.975509285938	1177.734	0	16
7800	160.7903	14370.98010928594	1368.743	0	0
7800	160.7903	14371.982409285938	802.2418	0	0
7800	160.7903	14376.993909285939	705.00397	0	0
7800	160.7903	14427.618057965	709.2393	0	0
7800	160.7903	14430.624957965001	2629.1057	0	784
7800	160.7903	14431.627257965001	1635.1526	0	16
7800	160.7903	14431.740400041146	1234.2289	0	0
7800	160.7903	14432.629557965	1192.219	0	16
7800	160.7903	14432.742700041148	733.7417	0	0
7800	160.7903	14434.634157965	5187.0283	0	0
7800	160.7903	14434.747300041148	1381.8159	0	16
7800	160.7903	14435.749600041148	1498.046	0	16
7800	160.7903	14436.751900041147	981.1633	0	16
7800	160.7903	14438.780887148125	196.41295	0	0
7800	160.7903	14438.780887148125	34.462982	0	0
7800	160.7903	14439.758800041147	654.6495	0	0
7800	160.7903	14441.763400041147	1881.2454	0	16
7800	160.7903	14441.787787148125	57.569473	0	0
7800	160.7903	14441.787787148125	582.2289	0	16
7800	160.7903	14442.790087148125	587.9145	0	16
7800	160.7903	14443.76800004115	1792.0464	0	16
7800	160.7903	14443.792387148125	634.984	0	16
7800	160.7903	14443.792387148125	195.40714	0	16
7800	160.7903	14444.40688285125	619.2094	0	16
7800	160.7903	14444.40688285125	215.8584	0	16
7800	160.7903	14445.40918285125	768.2091	0	16
7800	160.7903	14445.40918285125	619.6529	0	16
7800	160.7903	14445.77260004115	1040.473	0	0
7800	160.7903	14445.796987148125	478.32718	0	0
7800	160.7903	14445.796987148125	233.93382	0	0
7800	160.7903	14446.41148285125	846.1557	0	16
7800	160.7903	14446.41148285125	20.554325	0	0
7800	160.7903	14447.41378285125	616.7422	0	16
7800	160.7903	14447.801587148126	266.76132	0	0
7800	160.7903	14447.801587148126	765.33105	0	0
7800	160.7903	14448.41608285125	731.25104	0	16
7800	160.7903	14449.41838285125	328.16953	0	16
7800	160.7903	14449.41838285125	634.3924	0	16
7800	160.7903	14451.42298285125	402.49423	0	0
7800	160.7903	14452.813087148124	22.12114	0	0
7800	160.7903	14452.813087148124	138.84338	0	0
7800	160.7903	14457.777438908335	17.187403	0	0
7800	160.7903	14459.782038908335	186.40382	0	0
7800	160.7903	14461.786638908334	689.5445	0	0
7800	160.7903	14463.791238908334	1202.7509	0	0
7800	160.7903	14464.894117069998	32.550793	0	0
7800	160.7903	14464.894117069998	80.82332	0	0
7800	160.7903	14465.795838908332	1301.0702	0	0
7800	160.7903	14466.798138908334	2410.7617	0	0
7800	160.7903	14467.61836392375	175.81932	0	0
7800	160.7903	14467.61836392375	43.474255	0	0
7800	160.7903	14467.901017069998	309.89066	0	0
7800	160.7903	14467.901017069998	567.6625	0	0
7800	160.7903	14468.62066392375	364.42273	0	0
7800	160.7903	14468.62066392375	2033.6674	0	0
7800	160.7903	14469.805038908335	512.28107	0	0
7800	160.7903	14469.905617069999	551.1244	0	16
7800	160.7903	14469.905617069999	180.9882	0	16
7800	160.7903	14470.907917069999	608.69104	0	16
7800	160.7903	14470.907917069999	517.92957	0	16
7800	160.7903	14471.62756392375	1090.7549	0	16
7800	160.7903	14471.62756392375	213.18242	0	16
7800	160.7903	14471.910217069999	590.57184	0	16
7800	160.7903	14472.62986392375	1150.1506	0	16
7800	160.7903	14472.912517069999	550.1238	0	16
7800	160.7903	14472.912517069999	139.47354	0	16
7800	160.7903	14473.63216392375	1103.2743	0	16
7800	160.7903	14473.63216392375	1196.8325	0	784
7800	160.7903	14474.63446392375	1019.5218	0	16
7800	160.7903	14479.928617069998	39.535652	0	0
7800	160.7903	14479.928617069998	1177.2994	0	0
7800	160.7903	14480.64826392375	134.43945	0	0
7800	160.7903	14480.64826392375	155.09697	0	0
7800	160.7903	14483.65516392375	22.458483	0	0
7800	160.7903	14484.65746392375	11.324808	0	0
7800	160.7903	14509.366082020315	15.555828	0	0
7800	160.7903	14512.372982020312	1236.017	0	0
7800	160.7903	14515.379882020312	2478.2637	0	784
7800	160.7903	14516.382182020314	1183.8458	0	16
7800	160.7903	14517.384482020312	1181.115	0	16
7800	160.7903	14518.386782020312	1109.9867	0	16
7800	160.7903	14526.401174097135	328.96603	0	0
7800	160.7903	14529.408074097135	994.86115	0	16
7800	160.7903	14530.410374097137	1149.676	0	16
7800	160.7903	14531.412674097135	1098.8142	0	16
7800	160.7903	14532.414974097135	1045.1316	0	16
7800	160.7903	14534.419574097135	940.885	0	0
7800	160.7903	14541.435674097134	21.237953	0	0
7800	160.7903	14542.437974097136	10.73835	0	0
7800	160.7903	14544.011904381876	450.60672	0	0
7800	160.7903	14544.011904381876	2401.9194	0	0
7800	160.7903	14547.018804381876	1370.2773	0	16
7800	160.7903	14547.018804381876	1007.85394	0	16
7800	160.7903	14548.021104381876	1519.808	0	16
7800	160.7903	14549.023404381878	1519.184	0	16
7800	160.7903	14549.023404381878	134.66396	0	0
7800	160.7903	14551.028004381877	1162.7985	0	0
7800	160.7903	14551.028004381877	156.08241	0	0
7800	160.7903	14553.032604381877	503.06067	0	0
7800	160.7903	14555.037204381877	289.72015	0	0
7800	160.7903	14555.037204381877	33.74705	0	0
7800	160.7903	14556.039504381877	176.76666	0	0
7800	160.7903	14563.5852086325	1926.3234	0	0
7800	160.7903	14568.5967086325	1767.0658	0	16
7800	160.7903	14569.5990086325	982.17645	0	16
7800	160.7903	14570.6013086325	2611.0464	0	784
7800	160.7903	14571.6036086325	1641.0541	0	16
7800	160.7903	14573.6082086325	1009.3121	0	0
7800	160.7903	14573.63983832	13.337385	0	0
7800	160.7903	14574.6105086325	667.58545	0	0
7800	160.7903	14574.64213832	53.669563	0	0
7800	160.7903	14577.617408632497	569.2654	0	0
7800	160.7903	14577.64903832	1123.8926	0	0
7800	160.7903	14577.64903832	519.9399	0	0
7800	160.7903	14580.624308632498	30.685175	0	0
7800	160.7903	14580.65593832	1039.1182	0	16
7800	160.7903	14581.626608632498	15.576866	0	0
7800	160.7903	14581.65823832	1040.3121	0	16
7800	160.7903	14581.65823832	806.0963	0	16
7800	160.7903	14582.66053832	871.6495	0	16
7800	160.7903	14585.66743832	453.91553	0	0
7800	160.7903	14585.66743832	586.784	0	0
7800	160.7903	14592.683538319998	10.591275	0	0
7800	160.7903	14600.342534046516	20.282131	0	0
7800	160.7903	14603.349434046517	468.025	0	0
7800	160.7903	14604.351734046517	1872.5272	0	0
7800	160.7903	14607.358634046517	1466.0402	0	16
7800	160.7903	14607.862298676355	633.8648	0	0
7800	160.7903	14608.360934046517	1603.732	0	16
7800	160.7903	14609.363234046517	1467.1003	0	16
7800	160.7903	14610.14635548625	11.974886	0	0
7800	160.7903	14611.367834046516	1896.4977	0	0
7800	160.7903	14611.871498676355	1647.1425	0	16
7800	160.7903	14612.873798676355	1143.2609	0	16
7800	160.7903	14613.372434046516	1252.2955	0	0
7800	160.7903	14613.876098676355	2300.4243	0	16
7800	160.7903	14614.878398676356	3230.5308	0	784
7800	160.7903	14615.15785548625	1416.0433	0	0
7800	160.7903	14615.880698676356	2113.3281	0	16
7800	160.7903	14617.16245548625	617.1869	0	0
7800	160.7903	14618.16475548625	794.239	0	0
7800	160.7903	14619.386234046517	16.652403	0	0
7800	160.7903	14619.889898676352	697.3947	0	0
7800	160.7903	14620.169355486247	732.02155	0	0
7800	160.7903	14620.892198676353	997.0425	0	0
7800	160.7903	14623.899098676353	89.38141	0	0
7800	160.7903	14625.180855486247	113.38989	0	0
7800	160.7903	14626.905998676353	11.808943	0	0
7800	160.7903	14627.185455486248	36.64548	0	0
7800	160.7903	14670.188522382501	903.4641	0	0
7800	160.7903	14673.195422382501	341.37973	0	0
7800	160.7903	14674.197722382502	318.78162	0	0
7800	160.7903	14676.202322382502	1165.4757	0	784
7800	160.7903	14677.204622382502	741.57184	0	16
7800	160.7903	14678.206922382502	941.75977	0	16
7800	160.7903	14680.356114589531	154.121	0	0
