## Supplementary material for "GRable version 1.0: A software tool for site-specific glycoform analysis with improved MS1-based glycopeptide detection with parallel clustering and confidence evaluation with MS2 information": Data S7: Data S7_peak-list_HL60.csv (part 537 of 612)

SCAN	RT	MASS	INTENSITY	GID	FLAG
7800	160.7903	14682.360714589531	843.79596	0	16
7800	160.7903	14682.360714589531	797.3186	0	16
7800	160.7903	14683.363014589531	1004.18744	0	16
7800	160.7903	14683.363014589531	42.455357	0	16
7800	160.7903	14684.365314589531	1122.7672	0	16
7800	160.7903	14684.365314589531	238.75258	0	16
7800	160.7903	14685.367614589532	1129.6461	0	16
7800	160.7903	14686.369914589532	1039.9485	0	16
7800	160.7903	14686.369914589532	180.26341	0	16
7800	160.7903	14687.372214589532	776.0169	0	16
7800	160.7903	14687.641572695	1319.8451	0	16
7800	160.7903	14688.643872695	1224.7637	0	16
7800	160.7903	14689.646172695	1065.7916	0	16
7800	160.7903	14690.648472695	2871.1633	0	16
7800	160.7903	14691.38141458953	226.56152	0	0
7800	160.7903	14691.38141458953	600.1819	0	0
7800	160.7903	14691.650772695	958.3677	0	16
7800	160.7903	14692.38371458953	139.37714	0	0
7800	160.7903	14692.38371458953	587.7444	0	0
7800	160.7903	14693.655372695	1551.9087	0	0
7800	160.7903	14695.39061458953	24.229303	0	0
7800	160.7903	14695.659972694997	760.34656	0	0
7800	160.7903	14740.07502727089	54.763687	0	0
7800	160.7903	14741.07732727089	124.23454	0	0
7800	160.7903	14743.08192727089	630.0426	0	0
7800	160.7903	14746.08882727089	862.6436	0	16
7800	160.7903	14747.09112727089	1447.9481	0	16
7800	160.7903	14748.093427270891	1125.4197	0	16
7800	160.7903	14750.098027270891	1133.389	0	0
7800	160.7903	14752.10262727089	671.68005	0	0
7800	160.7903	14753.10492727089	1069.8956	0	0
7800	160.7903	14758.11642727089	10.445478	0	0
7800	160.7903	14812.05284066375	2585.234	0	0
7800	160.7903	14814.05744066375	1887.2645	0	0
7800	160.7903	14817.06434066375	1798.0629	0	16
7800	160.7903	14818.06664066375	603.0925	0	16
7800	160.7903	14819.06894066375	534.94934	0	16
7800	160.7903	14822.07584066375	486.1942	0	0
7800	160.7903	14823.078140663747	252.52628	0	0
7800	160.7903	14835.99921362241	14.519714	0	0
7800	160.7903	14837.61781410125	62.749832	0	0
7800	160.7903	14837.61781410125	35.33422	0	0
7800	160.7903	14838.62011410125	133.251	0	0
7800	160.7903	14838.62011410125	13.649813	0	0
7800	160.7903	14840.00841362241	1227.7355	0	0
7800	160.7903	14840.62471410125	336.54303	0	0
7800	160.7903	14840.62471410125	83.27818	0	0
7800	160.7903	14841.01071362241	1138.5671	0	0
7800	160.7903	14842.62931410125	483.52408	0	16
7800	160.7903	14842.62931410125	133.2403	0	16
7800	160.7903	14843.01531362241	2462.2625	0	784
7800	160.7903	14843.63161410125	492.02667	0	16
7800	160.7903	14843.63161410125	99.35548	0	16
7800	160.7903	14844.01761362241	1307.2759	0	16
7800	160.7903	14844.63391410125	456.64322	0	16
7800	160.7903	14844.63391410125	131.4858	0	16
7800	160.7903	14845.019913622411	1245.323	0	16
7800	160.7903	14847.64081410125	228.81892	0	0
7800	160.7903	14847.64081410125	892.89404	0	0
7800	160.7903	14848.02681362241	2065.5925	0	0
7800	160.7903	14850.03141362241	909.35706	0	0
7800	160.7903	14853.654614101248	11.53675	0	0
7800	160.7903	14855.04291362241	15.636541	0	0
7800	160.7903	14892.89219668828	1227.1094	0	0
7800	160.7903	14894.896796688281	2403.2922	0	0
7800	160.7903	14897.903696688281	1078.9866	0	16
7800	160.7903	14898.905996688281	3066.3635	0	16
7800	160.7903	14899.908296688282	780.35706	0	16
7800	160.7903	14900.910596688282	3490.0017	0	784
7800	160.7903	14901.912896688282	408.33044	0	16
7800	160.7903	14906.924396688282	1543.1952	0	0
7800	160.7903	14909.93129668828	37.178143	0	0
7800	160.7903	14964.932306156148	386.94806	0	0
7800	160.7903	14964.932306156148	403.79932	0	0
7800	160.7903	14967.939206156147	589.42035	0	16
7800	160.7903	14968.941506156147	851.10443	0	16
7800	160.7903	14968.941506156147	240.93442	0	16
7800	160.7903	14969.943806156145	795.0869	0	16
7800	160.7903	14969.943806156145	1436.3306	0	784
7800	160.7903	14974.955306156147	186.90775	0	0
7800	160.7903	14974.955306156147	982.3447	0	0
7800	160.7903	14977.962206156146	39.114033	0	0
7800	160.7903	14977.962206156146	1398.4192	0	0
7800	160.7903	15020.267146327813	1613.2169	0	784
7800	160.7903	15021.269446327813	1091.6191	0	16
7800	160.7903	15022.271746327813	663.0166	0	16
7800	160.7903	15024.276346327813	1760.6768	0	784
7800	160.7903	15025.24786410125	18.653156	0	16
7800	160.7903	15025.278646327813	1347.7671	0	16
7800	160.7903	15026.25016410125	52.560463	0	16
7800	160.7903	15026.280946327814	1214.6488	0	16
7800	160.7903	15027.25246410125	112.986305	0	16
7800	160.7903	15027.283246327814	1240.2942	0	16
7800	160.7903	15029.25706410125	292.06137	0	0
7800	160.7903	15029.287846327814	721.707	0	0
7800	160.7903	15031.26166410125	242.36044	0	16
7800	160.7903	15031.29244632781	378.07004	0	16
7800	160.7903	15032.26396410125	440.97812	0	784
7800	160.7903	15032.29474632781	250.02184	0	16
7800	160.7903	15033.26626410125	217.80307	0	16
7800	160.7903	15033.29704632781	156.56703	0	16
7800	160.7903	15035.27086410125	728.9228	0	0
7800	160.7903	15035.30164632781	134.94803	0	0
7800	160.7903	15036.27316410125	1097.8549	0	0
7800	160.7903	15036.303946327811	28.662777	0	0
7800	160.7903	15081.692562481874	774.828	0	0
7800	160.7903	15082.694862481874	758.7349	0	0
7800	160.7903	15086.704062481876	601.71967	0	16
7800	160.7903	15087.706362481875	1030.6105	0	16
7800	160.7903	15088.708662481875	1751.6681	0	16
7800	160.7903	15089.710962481875	768.82465	0	16
7800	160.7903	15093.720162481877	1242.2734	0	0
7800	160.7903	15099.423550534215	1010.96063	0	0
7800	160.7903	15099.733962481874	12.345983	0	0
7800	160.7903	15100.425850534217	1613.1962	0	0
7800	160.7903	15103.432750534217	1746.701	0	784
7800	160.7903	15104.435050534217	1650.265	0	16
7800	160.7903	15105.437350534216	1315.8793	0	16
7800	160.7903	15105.449776305884	501.4513	0	16
7800	160.7903	15106.439650534217	1326.7566	0	16
7800	160.7903	15108.456676305887	773.3839	0	0
7800	160.7903	15110.461276305887	775.963	0	16
7800	160.7903	15111.463576305887	743.0308	0	16
7800	160.7903	15112.465876305885	1373.6482	0	784
7800	160.7903	15116.475076305887	709.68835	0	0
7800	160.7903	15185.809861271617	149.79442	0	16
7800	160.7903	15186.812161271615	324.83966	0	16
7800	160.7903	15186.812161271615	1497.8965	0	16
7800	160.7903	15187.814461271615	109.78319	0	16
7800	160.7903	15187.814461271615	572.72406	0	16
7800	160.7903	15190.821361271617	1276.8792	0	16
7800	160.7903	15190.821361271617	1700.3635	0	16
7800	160.7903	15191.32289847625	574.70087	0	16
7800	160.7903	15191.32289847625	186.25462	0	16
7800	160.7903	15191.823661271615	1320.6089	0	16
7800	160.7903	15192.32519847625	662.43744	0	16
7800	160.7903	15192.825961271616	1252.8022	0	16
7800	160.7903	15192.825961271616	439.56418	0	16
7800	160.7903	15193.32749847625	609.1512	0	16
7800	160.7903	15194.32979847625	651.2662	0	16
7800	160.7903	15194.32979847625	32.49173	0	16
7800	160.7903	15195.33209847625	567.4979	0	16
7800	160.7903	15195.33209847625	164.99554	0	16
7800	160.7903	15195.832861271616	663.65015	0	0
7800	160.7903	15195.832861271616	278.21222	0	0
7800	160.7903	15196.33439847625	458.64304	0	16
7800	160.7903	15200.844361271616	68.056656	0	0
7800	160.7903	15202.17513633672	2236.7673	0	0
7800	160.7903	15202.34819847625	35.65868	0	0
7800	160.7903	15202.34819847625	71.19048	0	0
7800	160.7903	15203.35049847625	19.533941	0	0
7800	160.7903	15203.52806693328	10.01544	0	0
7800	160.7903	15204.179736336719	872.2282	0	0
7800	160.7903	15205.18203633672	876.8926	0	0
7800	160.7903	15205.53266693328	177.48358	0	0
7800	160.7903	15206.53496693328	259.47708	0	0
7800	160.7903	15207.186636336719	1499.8877	0	16
7800	160.7903	15208.188936336719	1928.8579	0	784
7800	160.7903	15208.539566933281	1104.8854	0	0
7800	160.7903	15209.19123633672	1204.0402	0	16
7800	160.7903	15210.19353633672	438.16357	0	16
7800	160.7903	15210.544166933281	814.20074	0	16
7800	160.7903	15211.19583633672	1273.5658	0	16
7800	160.7903	15211.546466933281	1063.5542	0	16
7800	160.7903	15212.19813633672	960.42194	0	16
7800	160.7903	15212.548766933282	778.04315	0	16
7800	160.7903	15214.553366933282	2261.5144	0	0
7800	160.7903	15216.55796693328	612.0787	0	0
7800	160.7903	15217.56026693328	1339.3022	0	0
7800	160.7903	15219.21423633672	15.840531	0	0
7800	160.7903	15221.56946693328	30.233887	0	0
7800	160.7903	15303.55725832107	255.27954	0	0
7800	160.7903	15303.55725832107	1723.5597	0	0
7800	160.7903	15306.56415832107	687.04285	0	16
7800	160.7903	15307.566458321071	1034.094	0	16
7800	160.7903	15308.568758321071	1080.4688	0	16
7800	160.7903	15308.568758321071	313.30252	0	16
7800	160.7903	15309.571058321071	1029.2893	0	16
7800	160.7903	15310.573358321068	1556.1178	0	16
7800	160.7903	15312.577958321068	556.7571	0	0
7800	160.7903	15313.580258321068	396.59695	0	0
7800	160.7903	15313.580258321068	441.55774	0	0
7800	160.7903	15315.584858321068	314.95096	0	0
7800	160.7903	15342.325294068472	1464.188	0	784
7800	160.7903	15343.327594068473	1317.2689	0	16
7800	160.7903	15344.329894068473	735.3483	0	16
7800	160.7903	15345.332194068473	573.8106	0	16
7800	160.7903	15346.334494068473	800.5281	0	16
7800	160.7903	15347.336794068471	1221.6964	0	784
7800	160.7903	15348.339094068471	1138.0591	0	16
7800	160.7903	15350.343694068473	829.0583	0	0
7800	160.7903	15351.105734676563	235.29463	0	0
7800	160.7903	15352.108034676563	418.61285	0	0
7800	160.7903	15352.348294068473	277.0651	0	0
7800	160.7903	15354.352894068472	106.801445	0	0
7800	160.7903	15355.114934676563	958.027	0	16
7800	160.7903	15355.114934676563	19.87214	0	0
7800	160.7903	15356.117234676562	1002.1965	0	16
7800	160.7903	15356.117234676562	235.65019	0	16
7800	160.7903	15357.119534676563	355.15582	0	16
7800	160.7903	15358.121834676564	838.92224	0	16
7800	160.7903	15358.121834676564	1329.3566	0	784
7800	160.7903	15364.135634676562	95.8579	0	0
7800	160.7903	15364.135634676562	754.2936	0	0
7800	160.7903	15365.137934676564	49.070522	0	0
7800	160.7903	15365.137934676564	55.29128	0	0
7800	160.7903	15449.665403476249	930.32587	0	0
7800	160.7903	15453.67460347625	1379.1024	0	16
7800	160.7903	15454.67690347625	1289.4231	0	16
7800	160.7903	15455.67920347625	901.6097	0	16
7800	160.7903	15456.68150347625	3818.14	0	784
7800	160.7903	15459.132724927143	1520.747	0	16
7800	160.7903	15460.135024927144	1718.1925	0	16
7800	160.7903	15461.137324927144	1529.2748	0	16
7800	160.7903	15461.693003476248	790.08466	0	0
7800	160.7903	15462.139624927144	2029.8873	0	16
7800	160.7903	15462.695303476248	1215.5317	0	0
7800	160.7903	15463.141924927144	474.4989	0	16
7800	160.7903	15463.697603476248	74.77617	0	0
7800	160.7903	15465.146524927144	1277.8944	0	16
7800	160.7903	15466.148824927142	496.64948	0	16
7800	160.7903	15466.704503476249	11.213932	0	0
7800	160.7903	15467.151124927143	335.87393	0	16
7800	160.7903	15471.160324927143	948.76135	0	0
7800	160.7903	15509.020325162053	69.65233	0	0
7800	160.7903	15511.986049927142	36.42001	0	0
7800	160.7903	15512.027225162054	957.5861	0	0
7800	160.7903	15513.990649927142	332.6096	0	16
7800	160.7903	15514.031825162054	977.31635	0	16
7800	160.7903	15515.034125162054	2941.945	0	784
7800	160.7903	15516.036425162052	1578.2023	0	16
7800	160.7903	15517.038725162054	2430.5208	0	16
7800	160.7903	15517.999849927142	2275.132	0	16
7800	160.7903	15519.002149927142	705.2245	0	16
7800	160.7903	15519.043325162052	1245.0916	0	16
7800	160.7903	15522.009049927143	655.662	0	16
7800	160.7903	15522.050225162053	1354.467	0	16
7800	160.7903	15523.011349927143	570.1191	0	16
7800	160.7903	15524.054825162053	163.25336	0	16
7800	160.7903	15525.015949927141	894.256	0	16
7800	160.7903	15525.057125162055	1192.8203	0	16
7800	160.7903	15527.061725162053	28.175596	0	0
7800	160.7903	15530.027449927142	18.87867	0	0
7800	160.7903	15565.579608002456	1591.9954	0	0
7800	160.7903	15566.581908002458	1044.5968	0	0
7800	160.7903	15566.871839670981	1521.2319	0	16
7800	160.7903	15567.874139670981	3161.6978	0	784
7800	160.7903	15568.586508002456	1198.5969	0	16
7800	160.7903	15568.876439670981	1004.2545	0	16
7800	160.7903	15569.588808002454	2075.5542	0	16
7800	160.7903	15570.591108002456	450.17575	0	16
7800	160.7903	15570.881039670981	1280.0643	0	0
7800	160.7903	15571.883339670982	1025.4482	0	0
7800	160.7903	15573.598008002456	568.9689	0	0
7800	160.7903	15573.887939670982	949.29596	0	0
7800	160.7903	15574.600308002455	1339.6371	0	0
7800	160.7903	15580.614108002455	19.107607	0	0
7800	160.7903	15581.014845104644	572.8336	0	16
7800	160.7903	15581.906339670979	10.902141	0	0
7800	160.7903	15582.017145104644	769.50354	0	16
7800	160.7903	15583.019445104645	813.88104	0	16
7800	160.7903	15584.021745104643	1492.0753	0	16
7800	160.7903	15586.026345104643	621.45746	0	16
7800	160.7903	15587.028645104641	1304.0072	0	16
7800	160.7903	15588.030945104645	320.1182	0	16
7800	160.7903	15590.035545104645	933.9894	0	0
7800	160.7903	15594.044745104642	14.968909	0	0
7800	160.7903	15655.7128617575	506.9222	0	0
7800	160.7903	15655.7128617575	504.60083	0	0
7800	160.7903	15657.7174617575	795.1433	0	16
7800	160.7903	15657.7174617575	507.9162	0	16
7800	160.7903	15658.7197617575	779.80414	0	16
7800	160.7903	15659.7220617575	821.4779	0	16
7800	160.7903	15661.7266617575	607.14044	0	0
7800	160.7903	15661.7266617575	416.14325	0	0
7800	160.7903	15662.781476999064	80.92489	0	0
7800	160.7903	15665.788376999064	716.9347	0	0
7800	160.7903	15666.738161757497	92.555084	0	0
7800	160.7903	15666.738161757497	1166.1791	0	0
7800	160.7903	15668.742761757498	30.399652	0	0
7800	160.7903	15668.795276999064	1733.3373	0	16
7800	160.7903	15668.940976395312	684.27814	0	16
7800	160.7903	15668.940976395312	679.6122	0	16
7800	160.7903	15669.797576999064	2390.1345	0	784
7800	160.7903	15669.943276395312	35.37553	0	0
7800	160.7903	15669.943276395312	804.01	0	16
7800	160.7903	15670.799876999065	2120.7097	0	16
7800	160.7903	15670.94557639531	819.22345	0	16
7800	160.7903	15671.947876395312	831.79803	0	16
7800	160.7903	15671.947876395312	574.18463	0	16
7800	160.7903	15672.804476999063	1942.1224	0	0
7800	160.7903	15674.954776395312	475.95273	0	0
7800	160.7903	15675.811376999063	668.1489	0	0
7800	160.7903	15677.961676395313	296.48584	0	0
7800	160.7903	15681.970876395311	16.64022	0	0
7800	160.7903	15687.015123320001	333.56082	0	0
7800	160.7903	15687.015123320001	1117.3031	0	0
7800	160.7903	15690.022023320002	807.5696	1	48
7800	160.7903	15690.022023320002	663.45447	0	16
7800	160.7903	15691.024323320002	860.35114	0	16
7800	160.7903	15691.024323320002	948.8366	1	48
7800	160.7903	15692.026623320002	688.722	1	48
7800	160.7903	15694.031223320002	618.3449	0	0
7800	160.7903	15694.031223320002	196.58604	0	0
7800	160.7903	15726.845158934379	1410.1769	0	16
7800	160.7903	15727.847458934377	1368.167	0	16
7800	160.7903	15728.849758934377	2614.83	0	784
7800	160.7903	15733.861258934377	325.9705	0	0
7800	160.7903	15808.71171060688	1044.8796	0	0
7800	160.7903	15810.71631060688	737.3675	0	16
7800	160.7903	15811.718610606878	1170.4167	0	16
7800	160.7903	15812.720910606879	797.10455	0	16
7800	160.7903	15813.723210606879	709.1205	0	16
7800	160.7903	15815.727810606877	749.3014	0	0
7800	160.7903	15822.75712191375	768.46954	0	16
7800	160.7903	15823.75942191375	1064.3435	0	16
7800	160.7903	15824.76172191375	1203.7799	0	16
7800	160.7903	15825.76402191375	2142.0593	0	784
7800	160.7903	15829.773221913747	508.0767	0	0
7800	160.7903	15830.775521913747	1941.1376	0	0
7800	160.7903	15834.784721913747	99.01979	0	0
7800	160.7903	15836.789321913748	12.624494	0	0
7800	160.7903	15844.25990910125	944.9961	0	0
7800	160.7903	15846.264509101251	274.00217	0	0
7800	160.7903	15846.91238628875	475.35455	0	16
7800	160.7903	15847.91468628875	1089.4343	0	784
7800	160.7903	15848.91698628875	432.81616	0	16
7800	160.7903	15849.271409101251	409.5598	0	16
7800	160.7903	15850.273709101251	367.9243	0	16
7800	160.7903	15850.92158628875	1075.9812	0	0
7800	160.7903	15851.276009101251	375.69943	0	16
7800	160.7903	15851.92388628875	871.43744	0	0
7800	160.7903	15852.278309101252	397.73016	0	16
7800	160.7903	15854.930786288747	122.45215	0	0
7800	160.7903	15857.279872304374	838.01416	0	0
7800	160.7903	15858.939986288748	13.761014	0	0
7800	160.7903	15860.29670910125	1190.9177	0	0
7800	160.7903	15863.293672304375	605.19385	0	16
7800	160.7903	15864.27067816375	161.65752	0	16
7800	160.7903	15864.295972304375	948.14087	0	16
7800	160.7903	15865.27297816375	232.94386	0	16
7800	160.7903	15865.298272304375	864.1488	0	16
7800	160.7903	15867.116342964415	1105.2354	0	16
7800	160.7903	15867.27757816375	395.6225	0	16
7800	160.7903	15867.302872304375	687.4462	0	16
7800	160.7903	15868.118642964415	975.6913	0	16
7800	160.7903	15868.27987816375	284.19827	0	16
7800	160.7903	15868.305172304375	462.7303	0	16
7800	160.7903	15869.120942964415	855.30634	0	16
7800	160.7903	15869.28217816375	497.11533	0	16
7800	160.7903	15869.307472304372	467.78207	0	16
7800	160.7903	15870.123242964413	1389.0409	0	16
7800	160.7903	15871.125542964413	2001.6506	0	784
7800	160.7903	15873.130142964414	1096.8159	0	0
7800	160.7903	15874.293678163749	653.4149	0	16
7800	160.7903	15874.318972304372	193.6859	0	16
7800	160.7903	15875.134742964416	526.0277	0	0
7800	160.7903	15875.29597816375	70.533005	0	0
7800	160.7903	15875.321272304373	17.334538	0	0
7800	160.7903	15875.366409502501	835.40497	0	16
7800	160.7903	15876.137042964416	1052.1108	0	0
7800	160.7903	15876.368709502502	1218.464	0	784
7800	160.7903	15877.3710095025	1011.98914	0	16
7800	160.7903	15878.30287816375	15.9077425	0	0
7800	160.7903	15878.3733095025	1211.6835	0	16
7800	160.7903	15879.143942964414	1418.6584	0	0
7800	160.7903	15880.377909502498	794.63196	0	0
7800	160.7903	15884.3871095025	229.01733	0	0
7800	160.7903	15886.3917095025	244.4348	0	0
7800	160.7903	15887.3940095025	58.517784	0	0
7800	160.7903	15925.040762148124	84.25964	0	0
7800	160.7903	15928.047662148125	1583.9713	0	0
7800	160.7903	15928.047662148125	550.84985	0	0
7800	160.7903	15931.054562148125	814.81177	0	0
7800	160.7903	15932.056862148125	957.6307	0	0
7800	160.7903	15932.056862148125	44.85345	0	0
7800	160.7903	15934.282634903751	21.333818	0	0
7800	160.7903	15935.063762148126	572.63354	0	0
7800	160.7903	15935.063762148126	1184.1973	0	0
7800	160.7903	15937.068362148122	292.3434	0	0
7800	160.7903	15937.068362148122	78.78002	0	0
7800	160.7903	15937.289534903754	266.13867	0	0
7800	160.7903	15937.289534903754	19.602669	0	0
7800	160.7903	15940.296434903752	675.5224	0	16
7800	160.7903	15940.296434903752	179.6513	0	16
7800	160.7903	15941.077562148123	40.442047	0	0
7800	160.7903	15941.298734903752	730.66345	0	16
7800	160.7903	15941.298734903752	908.3983	0	16
7800	160.7903	15942.301034903752	720.16846	0	16
7800	160.7903	15942.301034903752	203.33319	0	16
7800	160.7903	15944.30563490375	548.61615	0	0
7800	160.7903	15944.30563490375	271.4027	0	0
7800	160.7903	15948.135826445001	692.1195	0	0
7800	160.7903	15948.314834903753	144.0609	0	0
7800	160.7903	15948.314834903753	578.4563	0	0
7800	160.7903	15949.138126445001	1021.00604	0	0
7800	160.7903	15951.142726445001	1294.1125	0	16
7800	160.7903	15951.321734903751	517.4007	0	0
7800	160.7903	15951.321734903751	30.320694	0	0
7800	160.7903	15952.145026445001	836.3738	0	16
7800	160.7903	15953.147326445001	2117.0327	0	16
7800	160.7903	15954.149626445002	1511.8247	0	16
7800	160.7903	15959.161126445	1839.0864	0	0
7800	160.7903	16001.653302494109	896.5398	0	16
7800	160.7903	16001.847185578437	714.5648	0	0
7800	160.7903	16002.65560249411	1154.4442	0	16
7800	160.7903	16003.65790249411	1054.0039	0	16
7800	160.7903	16003.851785578438	807.5015	0	16
7800	160.7903	16004.66020249411	937.634	0	16
7800	160.7903	16004.854085578438	1783.9418	0	16
7800	160.7903	16005.856385578438	1585.8494	0	16
7800	160.7903	16006.66480249411	1517.9082	0	0
7800	160.7903	16007.66710249411	860.7289	0	0
7800	160.7903	16009.671702494106	2277.823	0	0
7800	160.7903	16009.865585578438	1338.1636	0	0
7800	160.7903	16010.867885578438	1031.7433	0	0
7800	160.7903	16034.87057456893	1520.8859	0	0
7800	160.7903	16035.87287456893	657.3379	0	0
7800	160.7903	16037.87747456893	599.66394	0	16
7800	160.7903	16038.87977456893	1208.3239	0	16
7800	160.7903	16039.882074568928	1065.4982	0	16
7800	160.7903	16040.884374568928	1240.7944	0	16
7800	160.7903	16045.89587456893	967.4994	0	0
7800	160.7903	16145.584119976833	31.361694	0	0
7800	160.7903	16150.595619976833	1326.1665	0	784
7800	160.7903	16151.597919976834	671.7218	0	16
7800	160.7903	16152.600219976834	1168.9559	0	16
7800	160.7903	16153.602519976832	899.4395	0	16
7800	160.7903	16154.604819976832	573.2288	0	16
7800	160.7903	16155.607119976832	1537.5242	0	16
7800	160.7903	16156.609419976834	1219.4407	0	16
7800	160.7903	16157.611719976834	606.4621	0	16
7800	160.7903	16161.620919976833	868.12103	0	0
7800	160.7903	16162.623219976833	55.427814	0	16
7800	160.7903	16163.625519976831	30.596365	0	16
7800	160.7903	16164.627819976831	16.220558	0	16
7800	160.7903	16167.36233896625	885.7304	0	0
7800	160.7903	16169.36693896625	526.60156	0	16
7800	160.7903	16170.36923896625	1677.2891	0	784
7800	160.7903	16171.371538966248	1016.1928	0	16
7800	160.7903	16175.363720060677	102.12021	0	0
7800	160.7903	16175.38073896625	1364.4852	0	0
7800	160.7903	16177.38533896625	972.0802	0	16
7800	160.7903	16178.370620060678	602.8338	0	16
7800	160.7903	16178.38763896625	1478.079	0	784
7800	160.7903	16179.372920060676	741.5789	0	16
7800	160.7903	16180.39223896625	488.2759	0	16
7800	160.7903	16181.377520060676	1218.6412	0	16
7800	160.7903	16182.379820060676	1818.7438	0	784
7800	160.7903	16183.382120060676	884.7442	0	16
7800	160.7903	16186.389020060675	908.90546	0	0
7800	160.7903	16192.402820060677	29.873892	0	0
7800	160.7903	16228.815185195	61.237778	0	0
7800	160.7903	16228.815185195	1371.0707	0	0
7800	160.7903	16233.826685195001	550.3897	0	16
7800	160.7903	16233.826685195001	715.1471	0	16
7800	160.7903	16234.773910166565	13.926795	0	0
7800	160.7903	16234.828985195001	788.7275	0	784
7800	160.7903	16234.828985195001	434.75284	0	16
7800	160.7903	16235.831285195001	513.8485	0	16
7800	160.7903	16236.833585195001	733.24347	0	16
7800	160.7903	16236.833585195001	396.5868	0	16
7800	160.7903	16237.835885195002	628.7267	0	16
7800	160.7903	16237.835885195002	131.76326	0	16
7800	160.7903	16240.787710166565	1024.3248	0	16
7800	160.7903	16241.790010166565	544.30115	0	16
7800	160.7903	16242.792310166564	1004.81146	0	16
7800	160.7903	16243.794610166564	642.90906	0	16
7800	160.7903	16243.849685195	69.41669	0	0
7800	160.7903	16243.849685195	893.6717	0	16
7800	160.7903	16246.856585195	11.977022	0	0
7800	160.7903	16248.806110166564	570.4713	0	0
7800	160.7903	16249.808410166564	78.881256	0	0
7800	160.7903	16410.337457315	19.499075	0	0
7800	160.7903	16412.342057314996	139.63235	0	0
7800	160.7903	16413.344357315	301.27594	0	0
7800	160.7903	16413.344357315	265.0088	0	0
7800	160.7903	16416.351257315	734.0671	0	16
7800	160.7903	16416.351257315	766.3588	0	16
7800	160.7903	16417.353557315	716.6607	0	16
7800	160.7903	16418.355857314997	830.2392	0	784
7800	160.7903	16418.355857314997	66.245186	0	16
7800	160.7903	16419.358157314997	775.4293	0	16
7800	160.7903	16419.358157314997	183.92789	0	16
7800	160.7903	16420.360457314997	671.4646	0	16
7800	160.7903	16420.360457314997	655.05786	0	16
7800	160.7903	16422.365057315	411.46478	0	0
7800	160.7903	16422.365057315	429.16394	0	0
7800	160.7903	16424.51251263812	34.30399	0	0
7800	160.7903	16428.378857314998	25.816765	0	0
7800	160.7903	16429.381157314998	13.917464	0	0
7800	160.7903	16429.52401263812	143.19014	0	16
7800	160.7903	16430.52631263812	469.3308	0	16
7800	160.7903	16431.52861263812	960.2398	0	784
7800	160.7903	16432.53091263812	584.17255	0	16
7800	160.7903	16437.542412638122	228.45299	0	0
7800	160.7903	16438.544712638122	73.50192	0	0
7800	160.7903	16440.549312638123	588.76135	0	0
7800	160.7903	16441.55161263812	27.549015	0	0
7800	160.7903	16486.250257974556	24.746614	0	0
7800	160.7903	16487.252557974556	1603.9531	0	0
7800	160.7903	16487.252557974556	76.32318	0	0
7800	160.7903	16488.672074034286	29.156672	0	0
7800	160.7903	16490.259457974556	552.9943	0	0
7800	160.7903	16490.259457974556	754.4079	0	0
7800	160.7903	16490.676674034286	827.4569	0	0
7800	160.7903	16491.261757974557	775.9469	0	0
7800	160.7903	16491.261757974557	1118.9187	0	0
7800	160.7903	16491.678974034287	1447.0897	0	0
7800	160.7903	16493.266357974553	768.47845	0	16
7800	160.7903	16493.683574034287	646.03564	0	0
7800	160.7903	16494.268657974557	1104.0422	0	16
7800	160.7903	16494.268657974557	764.4132	0	16
7800	160.7903	16495.270957974557	1036.6869	0	16
7800	160.7903	16495.270957974557	151.93063	0	16
7800	160.7903	16495.688174034287	1374.638	0	16
7800	160.7903	16496.690474034287	1154.7076	0	16
7800	160.7903	16497.692774034287	1167.4666	0	16
7800	160.7903	16498.695074034287	1649.4868	0	16
7800	160.7903	16499.280157974557	401.34213	0	0
7800	160.7903	16499.280157974557	1075.3463	0	0
7800	160.7903	16499.697374034287	870.71075	0	16
7800	160.7903	16500.282457974557	1219.0985	0	0
7800	160.7903	16500.282457974557	272.95886	0	0
7800	160.7903	16504.291657974554	36.028713	0	0
7800	160.7903	16504.291657974554	901.6305	0	0
7800	160.7903	16506.713474034288	1794.2937	0	0
7800	160.7903	16507.71577403429	23.303843	0	0
7800	160.7903	16508.71807403429	12.146962	0	0
7800	160.7903	16546.307168163214	23.998627	0	0
7800	160.7903	16549.314068163214	418.45404	0	16
7800	160.7903	16550.316368163214	540.6216	0	16
7800	160.7903	16551.318668163214	760.12445	0	16
7800	160.7903	16553.323268163214	1207.5931	0	16
7800	160.7903	16554.32556816321	1253.2919	0	784
7800	160.7903	16555.32786816321	930.12335	0	16
7800	160.7903	16559.337068163215	1161.776	0	0
7800	160.7903	16560.33936816321	1258.1176	0	0
7800	160.7903	16563.34626816321	1141.955	0	0
7800	160.7903	16565.350868163212	19.681753	0	0
7800	160.7903	16566.353168163216	10.274738	0	0
7800	160.7903	16592.81733533902	680.7768	0	16
7800	160.7903	16592.927409999687	692.97	0	16
7800	160.7903	16593.81963533902	1297.655	0	16
7800	160.7903	16593.929709999687	865.71875	0	16
7800	160.7903	16594.82193533902	586.8232	0	16
7800	160.7903	16594.932009999688	973.73285	0	16
7800	160.7903	16595.82423533902	1631.5961	0	16
7800	160.7903	16595.934309999688	813.24536	0	16
7800	160.7903	16596.826535339016	1386.568	0	16
7800	160.7903	16596.936609999688	907.2049	0	16
7800	160.7903	16597.938909999688	1651.0133	0	784
7800	160.7903	16598.831135339016	241.7501	0	0
7800	160.7903	16598.941209999688	785.7496	0	16
7800	160.7903	16600.83573533902	1774.581	0	0
7800	160.7903	16602.692509899633	1227.0399	0	0
7800	160.7903	16606.701709899633	799.95996	0	48
7800	160.7903	16607.704009899633	2101.474	0	16
7800	160.7903	16608.706309899633	1121.1969	0	16
7800	160.7903	16609.708609899633	757.22473	0	16
7800	160.7903	16610.710909899633	874.70276	0	16
7800	160.7903	16611.713209899637	819.9639	0	48
7800	160.7903	16617.727009899634	534.8112	0	0
7800	160.7903	16619.731609899634	18.35448	0	0
7800	160.7903	16633.86531044583	531.43396	0	16
7800	160.7903	16634.86761044583	433.10165	0	16
7800	160.7903	16635.869910445832	186.1227	0	16
7800	160.7903	16636.872210445832	968.9108	0	16
7800	160.7903	16637.874510445832	1108.5449	0	784
7800	160.7903	16639.879110445832	575.1218	0	16
7800	160.7903	16640.881410445832	555.4124	0	16
7800	160.7903	16641.883710445833	931.87616	0	16
7800	160.7903	16642.886010445833	1222.3469	0	784
7800	160.7903	16643.888310445833	440.5543	0	16
7800	160.7903	16672.564984925004	177.11023	0	0
7800	160.7903	16675.24041239312	1205.9866	0	16
7800	160.7903	16676.24271239312	295.64255	0	16
7800	160.7903	16676.571579647054	21.01991	0	0
7800	160.7903	16676.574184925004	605.7895	0	16
7800	160.7903	16677.24501239312	521.97253	0	16
7800	160.7903	16677.573879647054	1400.8215	0	16
7800	160.7903	16678.24731239312	620.7111	0	16
7800	160.7903	16678.578784925005	1283.0181	0	16
7800	160.7903	16679.581084925005	1192.7374	0	16
7800	160.7903	16680.583384925005	1931.7437	0	16
7800	160.7903	16681.25421239312	1345.4657	0	0
7800	160.7903	16681.583079647055	930.90393	0	16
7800	160.7903	16682.585379647055	579.742	0	16
7800	160.7903	16682.587984925005	627.72107	0	16
7800	160.7903	16683.587679647055	2280.6777	0	784
7800	160.7903	16684.589979647055	1323.9476	0	16
7800	160.7903	16684.696852506877	1439.8716	0	0
7800	160.7903	16685.592279647055	713.35004	0	16
7800	160.7903	16686.594579647055	1102.8385	0	16
7800	160.7903	16688.601784925002	652.24585	0	0
7800	160.7903	16688.706052506877	1717.6487	0	784
7800	160.7903	16689.601479647055	385.44058	0	0
7800	160.7903	16689.708352506877	1056.6819	0	16
7800	160.7903	16690.710652506878	1109.6616	0	16
7800	160.7903	16691.712952506874	1624.7134	0	16
7800	160.7903	16693.610679647056	326.13324	0	0
7800	160.7903	16696.617579647052	10.450503	0	0
7800	160.7903	16704.269493643125	490.84933	0	0
7800	160.7903	16707.276393643126	1013.6694	0	0
7800	160.7903	16709.280993643126	1825.0021	0	784
7800	160.7903	16710.283293643126	576.8627	0	16
7800	160.7903	16711.285593643126	1102.8871	0	16
7800	160.7903	16713.290193643126	965.3818	0	0
7800	160.7903	16715.294793643126	2101.085	0	0
7800	160.7903	16718.301693643123	127.16198	0	0
7800	160.7903	16719.798154129683	1147.4781	0	16
7800	160.7903	16720.800454129683	1698.412	0	16
7800	160.7903	16721.308593643123	16.806145	0	0
7800	160.7903	16721.802754129687	2704.6506	0	784
7800	160.7903	16723.807354129684	2095.9827	0	0
7800	160.7903	16724.809654129684	887.4738	0	0
7800	160.7903	16740.589820194997	119.18974	0	0
7800	160.7903	16743.596720194997	537.32697	0	0
7800	160.7903	16743.596720194997	909.7153	0	0
7800	160.7903	16745.601320194997	769.6832	0	784
7800	160.7903	16745.601320194997	112.40294	0	16
7800	160.7903	16746.603620194997	579.2507	0	16
7800	160.7903	16747.605920194997	466.00534	0	16
7800	160.7903	16748.608220194998	669.06854	0	16
7800	160.7903	16749.912000980366	13.97953	0	0
7800	160.7903	16750.661364591786	278.6376	0	0
7800	160.7903	16750.661364591786	159.57675	0	0
7800	160.7903	16751.615120194994	341.13828	0	0
7800	160.7903	16751.663664591786	455.52512	0	0
7800	160.7903	16754.622020194995	87.395805	0	16
7800	160.7903	16754.622020194995	1879.2274	0	784
7800	160.7903	16754.670564591786	901.81665	0	16
7800	160.7903	16754.923500980367	359.0961	0	16
7800	160.7903	16755.624320194995	52.14105	0	0
7800	160.7903	16755.624320194995	1225.9728	0	16
7800	160.7903	16755.672864591786	956.05115	0	16
7800	160.7903	16755.672864591786	289.20822	0	16
7800	160.7903	16755.925800980367	702.18054	0	16
7800	160.7903	16756.675164591783	908.99384	0	16
7800	160.7903	16756.928100980367	918.1443	0	16
7800	160.7903	16757.930400980367	1122.5187	0	16
7800	160.7903	16758.932700980367	915.79736	0	16
7800	160.7903	16759.682064591787	508.51093	0	0
7800	160.7903	16759.935000980367	1127.4879	0	784
7800	160.7903	16760.684364591787	369.9607	0	0
7800	160.7903	16762.688964591787	774.2628	0	0
7800	160.7903	16762.688964591787	166.71635	0	0
7800	160.7903	16762.941900980368	631.9386	0	0
7800	160.7903	16772.686079837855	772.2554	0	0
7800	160.7903	16772.686079837855	288.3932	0	0
7800	160.7903	16774.690679837855	671.55426	0	0
7800	160.7903	16774.690679837855	907.6837	0	0
7800	160.7903	16776.695279837855	336.67142	0	16
7800	160.7903	16777.697579837855	1248.5684	0	784
7800	160.7903	16777.697579837855	995.5319	0	16
7800	160.7903	16778.699879837855	947.6322	0	16
7800	160.7903	16778.699879837855	459.2104	0	16
7800	160.7903	16779.702179837856	315.5662	0	16
7800	160.7903	16782.709079837856	705.35205	0	16
7800	160.7903	16783.711379837856	267.12448	0	16
7800	160.7903	16783.711379837856	1397.2202	0	784
7800	160.7903	16784.713679837856	498.95572	0	16
7800	160.7903	16784.713679837856	174.97209	0	16
7800	160.7903	16787.720579837856	832.7652	0	0
7800	160.7903	16787.720579837856	37.24963	0	0
7800	160.7903	16834.547072588437	16.239191	0	0
7800	160.7903	16834.547072588437	44.571495	0	0
7800	160.7903	16838.55627258844	488.0398	0	0
7800	160.7903	16838.55627258844	321.00266	0	0
7800	160.7903	16840.560872588438	705.28564	0	16
7800	160.7903	16841.563172588438	733.0439	0	784
7800	160.7903	16841.563172588438	288.3973	0	16
7800	160.7903	16842.565472588438	700.7217	0	16
7800	160.7903	16842.565472588438	198.26086	0	16
7800	160.7903	16845.572372588438	1034.903	0	0
7800	160.7903	16845.572372588438	398.1748	0	0
7800	160.7903	16848.57927258844	132.50948	0	0
7800	160.7903	16848.57927258844	1023.378	0	0
7800	160.7903	16996.838612764222	711.6706	0	16
7800	160.7903	16997.840912764223	88.367935	0	16
7800	160.7903	16997.840912764223	908.2223	0	16
7800	160.7903	16998.843212764223	873.69476	0	16
7800	160.7903	16998.843212764223	540.4621	0	16
7800	160.7903	16999.845512764223	507.01184	0	16
7800	160.7903	17001.850112764223	505.48404	0	0
7800	160.7903	17006.861612764224	64.85946	0	0
7800	160.7903	17006.861612764224	1290.9274	0	0
7800	160.7903	17117.450517085505	263.02734	0	0
7800	160.7903	17120.457417085505	671.0604	0	0
7800	160.7903	17121.459717085505	1314.2924	0	0
7800	160.7903	17123.464317085505	2425.5566	1	816
7800	160.7903	17124.466617085505	1562.4569	0	16
7800	160.7903	17125.468917085505	1441.8466	0	48
7800	160.7903	17126.181573022917	56.19315	0	0
7800	160.7903	17126.56376228073	65.44438	0	16
7800	160.7903	17127.473517085506	115.45317	0	16
7800	160.7903	17127.566062280726	159.2359	0	16
7800	160.7903	17127.566062280726	43.70438	0	16
7800	160.7903	17128.475817085506	1145.9677	0	16
7800	160.7903	17128.56836228073	314.5572	0	16
7800	160.7903	17128.56836228073	350.1869	0	16
7800	160.7903	17129.478117085506	1376.2689	0	16
7800	160.7903	17130.190773022914	653.5196	0	0
7800	160.7903	17130.480417085506	904.90137	0	16
7800	160.7903	17132.195373022914	1508.868	0	16
7800	160.7903	17132.485017085506	295.4258	0	48
7800	160.7903	17132.577562280727	1133.1586	0	16
7800	160.7903	17133.197673022914	1848.018	0	784
7800	160.7903	17133.487317085506	129.73346	0	16
7800	160.7903	17133.579862280727	1194.5746	0	16
7800	160.7903	17134.199973022918	841.38245	0	16
7800	160.7903	17134.489617085503	134.61414	0	16
7800	160.7903	17134.58216228073	898.425	0	16
7800	160.7903	17135.584462280727	955.202	12917	112
7800	160.7903	17136.20457302292	815.37317	0	0
7800	160.7903	17136.586762280727	655.3108	0	16
7800	160.7903	17136.586762280727	871.9703	12917	112
7800	160.7903	17137.206873022915	587.3871	0	0
7800	160.7903	17138.591362280727	508.09375	0	0
7800	160.7903	17138.591362280727	740.8626	0	0
7800	160.7903	17141.216073022915	752.50726	0	0
7800	160.7903	17142.218373022915	78.28223	0	0
7800	160.7903	17142.600562280728	329.51627	0	0
7800	160.7903	17142.600562280728	91.46053	0	0
7800	160.7903	17143.602862280728	16.755938	0	0
7800	160.7903	17143.602862280728	53.15562	0	0
7800	160.7903	17144.47229153547	719.34436	0	16
7800	160.7903	17144.47229153547	636.8917	0	16
7800	160.7903	17145.47459153547	738.0156	0	16
7800	160.7903	17145.47459153547	192.60518	0	16
7800	160.7903	17145.60746228073	15.924312	0	0
7800	160.7903	17146.47689153547	513.8023	0	16
7800	160.7903	17147.47919153547	756.36975	0	784
7800	160.7903	17147.47919153547	376.5692	0	16
7800	160.7903	17150.48609153547	201.58165	0	0
7800	160.7903	17150.48609153547	449.73688	0	0
7800	160.7903	17153.492991535466	156.43329	0	16
7800	160.7903	17153.492991535466	1113.3153	0	784
7800	160.7903	17154.495291535466	99.45872	0	16
7800	160.7903	17154.495291535466	469.9756	0	16
7800	160.7903	17155.497591535466	198.24907	0	16
7800	160.7903	17155.497591535466	60.425636	0	16
7800	160.7903	17158.504491535467	10.565771	0	0
7800	160.7903	17160.979653376875	1034.5305	0	16
7800	160.7903	17161.981953376875	1544.6923	0	16
7800	160.7903	17162.984253376875	1965.1461	0	16
7800	160.7903	17163.986553376875	2019.4734	0	784
7800	160.7903	17167.995753376876	1227.0823	0	0
7800	160.7903	17173.007253376876	1587.3691	0	0
7800	160.7903	17229.345420741876	70.57809	0	0
7800	160.7903	17229.345420741876	2560.6152	0	0
7800	160.7903	17232.352320741877	577.6716	0	0
7800	160.7903	17232.352320741877	136.44496	0	0
7800	160.7903	17233.354620741877	777.8488	0	0
7800	160.7903	17235.359220741877	200.13312	0	16
7800	160.7903	17235.359220741877	1270.5702	0	16
7800	160.7903	17236.361520741877	1347.8644	0	16
7800	160.7903	17236.361520741877	100.81601	0	0
7800	160.7903	17237.363820741877	1314.7506	0	16
7800	160.7903	17237.363820741877	1720.1439	0	784
7800	160.7903	17240.370720741877	792.86176	0	0
7800	160.7903	17240.370720741877	307.60608	0	0
7800	160.7903	17243.377620741878	1344.0817	0	0
7800	160.7903	17243.377620741878	279.6145	0	0
7800	160.7903	17248.38912074188	19.313442	0	0
7800	160.7903	17290.293033237085	10.555651	0	0
7800	160.7903	17292.29763323708	83.53646	0	0
7800	160.7903	17292.29763323708	31.566523	0	0
7800	160.7903	17293.423735946097	17.78305	0	0
7800	160.7903	17297.309133237086	620.5383	0	16
7800	160.7903	17297.309133237086	302.20926	0	16
7800	160.7903	17297.432935946097	472.33124	0	0
7800	160.7903	17298.311433237082	659.62	0	16
7800	160.7903	17298.311433237082	172.31346	0	16
7800	160.7903	17299.313733237082	525.0927	0	16
7800	160.7903	17300.316033237083	583.93896	0	16
7800	160.7903	17300.316033237083	1049.2997	0	16
7800	160.7903	17300.439835946094	1045.4176	0	16
7800	160.7903	17301.318333237083	207.87627	0	16
7800	160.7903	17301.442135946098	67.63437	0	0
7800	160.7903	17301.442135946098	1111.2584	0	16
7800	160.7903	17302.320633237086	210.64836	0	16
7800	160.7903	17302.444435946098	1086.1147	0	16
7800	160.7903	17302.444435946098	1345.9695	0	784
7800	160.7903	17303.446735946094	983.7589	0	16
7800	160.7903	17303.446735946094	61.99458	0	0
7800	160.7903	17306.453635946094	492.11548	0	0
7800	160.7903	17306.453635946094	602.06946	0	0
7800	160.7903	17308.334433237083	31.769224	0	0
7800	160.7903	17308.334433237083	43.42861	0	0
7800	160.7903	17309.336733237084	17.863184	0	0
7800	160.7903	17313.469735946095	16.278988	0	0
7800	160.7903	17368.09459892268	21.434269	0	0
7800	160.7903	17370.09919892268	901.2828	0	0
7800	160.7903	17372.10379892268	1757.055	0	0
7800	160.7903	17375.11069892268	1411.2274	0	16
7800	160.7903	17376.11299892268	1857.8674	0	784
7800	160.7903	17377.11529892268	1228.6315	0	16
7800	160.7903	17378.11759892268	1703.4287	0	16
7800	160.7903	17379.11989892268	1308.6252	0	16
7800	160.7903	17380.122198922676	888.3874	0	16
7800	160.7903	17381.124498922676	694.1223	0	16
7800	160.7903	17399.02536103656	11.212346	0	0
7800	160.7903	17406.041461036562	912.8109	0	16
7800	160.7903	17407.043761036563	1138.959	0	16
7800	160.7903	17408.046061036563	983.22375	0	16
7800	160.7903	17413.057561036563	338.8003	0	0
7800	160.7903	17414.059861036563	912.17096	0	0
7800	160.7903	17418.06906103656	20.991383	0	0
7800	160.7903	17468.32957496885	970.30084	0	0
7800	160.7903	17468.32957496885	106.60692	0	0
7800	160.7903	17470.334174968855	792.85974	0	0
7800	160.7903	17470.334174968855	365.827	0	0
7800	160.7903	17473.341074968852	834.9903	0	16
7800	160.7903	17474.343374968852	896.2026	0	784
7800	160.7903	17474.343374968852	136.28108	0	16
7800	160.7903	17475.345674968852	884.2013	0	16
7800	160.7903	17475.345674968852	241.15862	0	16
7800	160.7903	17476.347974968852	808.24054	0	16
7800	160.7903	17476.347974968852	111.64943	0	16
7800	160.7903	17477.350274968852	689.02136	0	16
7800	160.7903	17481.65989296339	13.245307	0	0
7800	160.7903	17483.364074968853	759.8415	0	0
7800	160.7903	17483.364074968853	79.57699	0	0
7800	160.7903	17484.66679296339	2022.678	0	0
7800	160.7903	17485.368674968853	26.600216	0	0
7800	160.7903	17488.675992963388	927.20795	0	16
7800	160.7903	17489.678292963392	1678.8977	0	784
7800	160.7903	17490.680592963392	990.96576	0	16
7800	160.7903	17492.685192963392	612.3365	0	0
7800	160.7903	17495.692092963392	2177.071	0	0
7800	160.7903	17496.69439296339	1906.7161	0	0
7800	160.7903	17499.70129296339	1149.2023	0	0
7800	160.7903	17521.70103533	22.086105	0	0
7800	160.7903	17526.71253533	1724.9655	0	0
7800	160.7903	17528.71713533	1340.908	0	0
7800	160.7903	17530.721735329997	1430.3087	0	0
7800	160.7903	17531.724035329997	1119.5848	0	0
7800	160.7903	17534.730935329997	3952.843	0	0
7800	160.7903	17539.742435329998	1556.364	0	0
7800	160.7903	17607.561178058906	182.08078	0	0
7800	160.7903	17607.561178058906	15.452158	0	0
7800	160.7903	17610.568078058906	422.68704	0	16
7800	160.7903	17610.568078058906	47.52697	0	16
7800	160.7903	17611.570378058906	456.24713	0	16
7800	160.7903	17611.570378058906	425.35666	0	16
7800	160.7903	17612.572678058907	452.69864	0	16
7800	160.7903	17612.572678058907	13.436678	0	0
7800	160.7903	17614.577278058907	228.76703	0	0
7800	160.7903	17615.579578058907	521.07513	0	0
7800	160.7903	17615.579578058907	286.91733	0	0
7800	160.7903	17622.595678058904	785.7902	0	0
7800	160.7903	17622.595678058904	14.438027	0	0
7800	160.7903	17641.59675647344	54.590508	0	0
7800	160.7903	17645.702544890726	11.599676	0	0
7800	160.7903	17647.61055647344	1025.5753	0	16
7800	160.7903	17648.61285647344	448.39014	0	16
7800	160.7903	17648.70944489073	242.95474	0	0
7800	160.7903	17649.61515647344	1547.5083	0	16
7800	160.7903	17651.61975647344	2033.3917	0	0
7800	160.7903	17652.62205647344	1160.7107	0	0
7800	160.7903	17652.718644890727	2561.8447	0	784
7800	160.7903	17653.720944890727	745.1904	0	16
7800	160.7903	17654.723244890727	829.6128	0	16
7800	160.7903	17656.727844890727	364.08832	0	0
7800	160.7903	17658.732444890727	557.2667	0	0
7800	160.7903	17659.638156473437	1562.4615	0	0
7800	160.7903	17664.746244890724	1181.677	0	0
7800	160.7903	17672.32698644889	179.25925	0	16
7800	160.7903	17673.32928644889	308.23022	0	16
7800	160.7903	17673.32928644889	317.32877	0	16
7800	160.7903	17674.331586448887	466.5674	0	16
7800	160.7903	17674.331586448887	460.2262	0	16
7800	160.7903	17676.336186448887	651.8242	0	16
7800	160.7903	17677.338486448887	785.45074	0	16
7800	160.7903	17677.338486448887	255.62654	0	16
7800	160.7903	17678.340786448887	782.6033	0	16
7800	160.7903	17678.340786448887	49.75921	0	16
7800	160.7903	17680.345386448887	463.74918	0	0
7800	160.7903	17680.345386448887	622.00977	0	0
7800	160.7903	17682.349986448888	382.15118	0	0
7800	160.7903	17682.349986448888	84.16972	0	0
7800	160.7903	17683.352286448888	275.14572	0	0
7800	160.7903	17683.352286448888	249.24968	0	0
7800	160.7903	17685.356886448888	122.55355	0	0
7800	160.7903	17685.356886448888	118.69482	0	0
7800	160.7903	17688.363786448885	26.01875	0	0
7800	160.7903	17688.363786448885	630.8573	0	0
7800	160.7903	17688.51934712978	253.70302	0	0
7800	160.7903	17692.52854712978	208.60997	0	16
7800	160.7903	17693.53084712978	550.79834	0	16
7800	160.7903	17694.53314712978	623.5824	0	16
7800	160.7903	17695.53544712978	661.8878	0	16
7800	160.7903	17697.54004712978	900.61273	0	16
7800	160.7903	17698.54234712978	787.60223	0	16
7800	160.7903	17699.54464712978	945.0867	0	784
7800	160.7903	17702.551547129777	257.59283	0	0
7800	160.7903	17704.556147129777	1264.4967	0	0
7800	160.7903	17706.560747129777	10.517832	0	0
7800	160.7903	17713.897457660452	198.20708	0	0
7800	160.7903	17713.897457660452	17.013317	0	0
7800	160.7903	17717.90665766045	241.15254	0	16
7800	160.7903	17717.90665766045	806.2216	0	16
7800	160.7903	17718.90895766045	875.2094	0	784
7800	160.7903	17718.90895766045	221.08873	0	16
7800	160.7903	17719.91125766045	873.35016	0	16
7800	160.7903	17720.64276138308	138.57707	0	0
7800	160.7903	17720.91355766045	540.55096	0	16
7800	160.7903	17721.915857660446	182.54475	0	16
7800	160.7903	17721.915857660446	696.2046	0	16
7800	160.7903	17723.902202169375	70.749405	0	0
7800	160.7903	17723.902202169375	137.38438	0	0
7800	160.7903	17723.92045766045	428.99332	0	0
7800	160.7903	17723.92045766045	833.03864	0	0
7800	160.7903	17725.654261383082	1152.261	0	16
7800	160.7903	17726.65656138308	577.78015	0	16
7800	160.7903	17727.65886138308	1329.2167	0	16
7800	160.7903	17727.91007892879	1663.5339	0	784
7800	160.7903	17727.91007892879	622.089	0	16
7800	160.7903	17728.66116138308	1362.743	0	16
7800	160.7903	17728.91237892879	824.2271	0	16
7800	160.7903	17728.91237892879	304.59018	0	16
7800	160.7903	17728.913702169375	333.79648	0	16
7800	160.7903	17728.931957660447	51.408703	0	16
7800	160.7903	17729.643737013128	10.542358	0	0
7800	160.7903	17729.663461383083	958.1009	0	16
7800	160.7903	17729.914678928788	982.50024	0	16
7800	160.7903	17729.914678928788	901.8046	0	16
7800	160.7903	17729.916002169375	111.179596	0	16
7800	160.7903	17729.916002169375	636.9044	0	16
7800	160.7903	17729.934257660447	29.460522	0	16
7800	160.7903	17730.646037013128	1273.0739	0	16
7800	160.7903	17730.91697892879	931.61676	0	16
7800	160.7903	17730.918302169375	635.5474	0	16
7800	160.7903	17730.918302169375	203.50526	0	16
7800	160.7903	17730.936557660447	16.240211	0	16
7800	160.7903	17731.668061383083	614.962	0	16
7800	160.7903	17731.91927892879	1011.8373	0	16
7800	160.7903	17732.922902169375	506.63016	0	16
7800	160.7903	17732.922902169375	507.5768	0	16
7800	160.7903	17733.925202169376	1009.8605	0	16
7800	160.7903	17733.925202169376	409.67874	0	16
7800	160.7903	17734.67496138308	318.06665	0	0
7800	160.7903	17734.92617892879	686.05133	0	16
7800	160.7903	17734.92617892879	270.10614	0	16
7800	160.7903	17735.777173311097	14.810718	0	0
7800	160.7903	17735.929802169376	225.08997	0	16
7800	160.7903	17735.929802169376	385.182	0	16
7800	160.7903	17736.65983701313	679.6094	0	16
7800	160.7903	17736.932102169376	724.90045	0	16
7800	160.7903	17736.932102169376	154.12894	0	16
7800	160.7903	17737.66213701313	1876.1908	0	784
7800	160.7903	17737.93307892879	258.1056	0	16
7800	160.7903	17737.93307892879	685.5845	0	16
7800	160.7903	17738.66443701313	1100.8634	0	16
7800	160.7903	17738.936702169376	62.665897	0	16
7800	160.7903	17738.936702169376	180.8674	0	16
7800	160.7903	17739.66673701313	1028.5496	0	16
7800	160.7903	17739.68646138308	12.414601	0	0
7800	160.7903	17740.66903701313	465.6157	0	16
7800	160.7903	17741.790973311097	857.7706	0	16
7800	160.7903	17741.790973311097	597.9262	0	16
7800	160.7903	17742.793273311097	1023.0855	0	16
7800	160.7903	17742.94457892879	19.789543	0	0
7800	160.7903	17743.795573311098	827.55695	0	16
7800	160.7903	17743.94687892879	10.513228	0	0
7800	160.7903	17744.797873311098	1109.5342	0	16
7800	160.7903	17745.800173311098	171.86365	0	16
7800	160.7903	17745.800173311098	1026.3744	0	16
7800	160.7903	17749.809373311098	265.65872	0	0
7800	160.7903	17753.818573311095	65.63132	0	0
7800	160.7903	17756.8254733111	11.031773	0	0
7800	160.7903	17766.945357455832	748.7167	0	0
7800	160.7903	17768.949957455832	930.8589	0	16
7800	160.7903	17769.952257455832	817.5444	0	16
7800	160.7903	17770.954557455832	615.7532	0	16
7800	160.7903	17772.671394490804	610.8065	0	0
7800	160.7903	17773.961457455833	1430.5623	0	0
7800	160.7903	17774.675994490804	960.72156	0	0
7800	160.7903	17774.963757455833	656.0627	0	0
7800	160.7903	17775.678294490805	940.86487	0	0
7800	160.7903	17777.682894490805	857.02264	0	0
7800	160.7903	17778.972957455833	2212.7358	0	0
7800	160.7903	17779.687494490805	959.69653	0	16
7800	160.7903	17780.689794490805	807.6574	0	16
7800	160.7903	17781.692094490805	1033.9315	0	16
7800	160.7903	17782.6943944908	713.6432	0	16
7800	160.7903	17791.715094490803	15.383848	0	0
7800	160.7903	17832.511678721254	28.764334	0	0
7800	160.7903	17834.516278721254	1042.4238	0	0
7800	160.7903	17838.525478721254	2508.5862	0	0
7800	160.7903	17840.530078721255	1379.2219	0	16
7800	160.7903	17841.532378721255	1260.3564	0	16
7800	160.7903	17842.534678721255	1120.7124	0	16
7800	160.7903	17843.536978721255	2231.1748	0	16
7800	160.7903	17851.855700692184	815.81616	0	0
7800	160.7903	17852.858000692187	1966.1234	0	0
7800	160.7903	17854.862600692184	1146.8136	0	16
7800	160.7903	17855.864900692188	529.71124	0	16
7800	160.7903	17856.867200692184	1582.3657	0	784
7800	160.7903	17857.869500692188	967.56244	0	16
7800	160.7903	17867.892500692185	10.048734	0	0
7800	160.7903	17926.83067701259	15.359479	0	0
7800	160.7903	17928.83527701259	65.363365	0	0
7800	160.7903	17928.83527701259	628.4144	0	0
7800	160.7903	17930.83987701259	143.77008	0	0
7800	160.7903	17930.83987701259	235.1833	0	0
7800	160.7903	17932.84447701259	476.9828	0	0
7800	160.7903	17932.84447701259	493.60608	0	0
7800	160.7903	17934.84907701259	372.6726	0	16
7800	160.7903	17935.85137701259	636.7126	0	784
7800	160.7903	17935.85137701259	111.25736	0	16
7800	160.7903	17936.85367701259	594.94135	0	16
7800	160.7903	17936.85367701259	434.42828	0	16
7800	160.7903	17938.85827701259	423.4649	0	0
7800	160.7903	17938.85827701259	246.41837	0	0
7800	160.7903	17940.86287701259	237.3444	0	16
7800	160.7903	17940.86287701259	795.81415	0	784
7800	160.7903	17941.865177012587	164.10461	0	16
7800	160.7903	17941.865177012587	128.35216	0	16
7800	160.7903	17942.867477012587	644.7124	0	16
7800	160.7903	17942.867477012587	108.080536	0	16
7800	160.7903	17943.869777012587	67.99688	0	16
7800	160.7903	17943.869777012587	468.9125	0	16
7800	160.7903	17946.876677012588	13.177513	0	0
7800	160.7903	17959.03447301573	560.84436	0	16
7800	160.7903	17960.03677301573	675.9271	0	16
7800	160.7903	17961.039073015727	839.25836	0	784
7800	160.7903	17962.041373015727	833.3959	0	16
7800	160.7903	17963.043673015727	379.69992	0	16
7800	160.7903	17968.055173015728	937.58984	0	0
7800	160.7903	17971.062073015728	48.001213	0	0
7800	160.7903	18075.877467621667	47.252228	0	0
7800	160.7903	18075.877467621667	987.71204	0	0
7800	160.7903	18078.884367621667	2658.3596	0	0
7800	160.7903	18078.884367621667	440.37277	0	0
7800	160.7903	18082.893567621668	1170.5964	0	16
7800	160.7903	18083.895867621664	1365.5343	0	784
7800	160.7903	18083.895867621664	1226.3418	0	16
7800	160.7903	18084.898167621664	328.8755	0	16
7800	160.7903	18084.898167621664	1152.239	0	16
7800	160.7903	18086.902767621665	790.15717	0	0
7800	160.7903	18086.902767621665	829.1936	0	0
7800	160.7903	18089.909667621665	326.63974	0	0
7800	160.7903	18089.909667621665	1059.6047	0	0
7800	160.7903	18093.918867621665	48.195744	0	0
7800	160.7903	18093.918867621665	2106.9233	0	0
7800	160.7903	18095.923467621666	14.525563	0	0
7800	160.7903	18107.09184881107	1203.1215	0	16
7800	160.7903	18108.09414881107	975.34766	0	16
7800	160.7903	18109.09644881107	1704.9435	0	16
7800	160.7903	18110.09874881107	3233.2437	0	16
7800	160.7903	18111.60057885625	1037.8076	0	0
7800	160.7903	18113.60517885625	1158.9272	0	16
7800	160.7903	18114.10794881107	487.62033	0	0
7800	160.7903	18114.60747885625	1020.7255	0	16
7800	160.7903	18115.11024881107	1274.4473	0	0
7800	160.7903	18115.60977885625	875.53534	0	16
7800	160.7903	18116.61207885625	1088.0127	0	16
7800	160.7903	18118.11714881107	505.79288	0	0
7800	160.7903	18121.12404881107	32.899433	0	0
7800	160.7903	18123.628178856252	2523.8875	0	0
7800	160.7903	18143.090309248593	79.317924	0	0
7800	160.7903	18145.094909248593	1082.4579	0	0
7800	160.7903	18149.104109248594	811.9972	0	16
7800	160.7903	18150.106409248594	1447.0757	0	16
7800	160.7903	18151.108709248594	939.69684	0	16
7800	160.7903	18152.111009248594	1164.9639	0	16
7800	160.7903	18154.115609248594	550.5567	0	0
7800	160.7903	18159.12710924859	778.0136	0	0
7800	160.7903	18160.890899010898	226.16876	0	0
7800	160.7903	18164.900099010894	1442.9872	0	16
7800	160.7903	18165.902399010894	658.46936	0	16
7800	160.7903	18166.904699010895	1108.283	0	16
7800	160.7903	18167.906999010895	742.6732	0	16
7800	160.7903	18169.911599010895	920.30316	0	16
7800	160.7903	18170.913899010895	2102.1992	0	16
7800	160.7903	18171.916199010895	2423.383	0	16
7800	160.7903	18173.920799010895	815.14264	0	0
7800	160.7903	18177.929999010892	23.743052	0	0
7800	160.7903	18254.100092784283	1018.5839	0	0
7800	160.7903	18256.104692784284	922.533	0	0
7800	160.7903	18258.109292784284	1834.9933	0	16
7800	160.7903	18259.111592784284	1402.3535	0	16
7800	160.7903	18260.113892784284	2363.2178	0	784
7800	160.7903	18262.118492784284	1178.1464	0	0
7800	160.7903	18265.125392784284	1305.4825	0	0
7800	160.7903	18266.127692784285	865.9578	0	0
7800	160.7903	18323.095019179375	1116.1718	0	0
7800	160.7903	18325.099619179375	1438.6622	0	0
7800	160.7903	18328.106519179375	1309.2346	0	16
7800	160.7903	18329.108819179375	1168.6232	0	16
7800	160.7903	18330.111119179375	3343.8293	0	784
7800	160.7903	18333.118019179376	930.35236	0	0
7800	160.7903	18335.122619179376	609.5642	0	0
7800	160.7903	18335.2008323825	43.775246	0	0
7800	160.7903	18335.2008323825	39.010006	0	0
7800	160.7903	18336.124919179376	1390.0873	0	0
7800	160.7903	18338.2077323825	423.1419	0	0
7800	160.7903	18338.2077323825	389.52826	0	0
7800	160.7903	18339.2100323825	651.71136	0	0
7800	160.7903	18339.2100323825	791.36676	0	0
7800	160.7903	18341.136419179376	15.31726	0	0
7800	160.7903	18341.2146323825	1090.4897	1	48
7800	160.7903	18341.2146323825	140.35803	0	16
7800	160.7903	18342.2169323825	1217.7764	1	48
7800	160.7903	18343.2192323825	1249.6437	0	16
7800	160.7903	18343.2192323825	1114.6423	0	16
7800	160.7903	18344.2215323825	499.12503	0	16
7800	160.7903	18344.2215323825	1187.7166	0	16
7800	160.7903	18347.228432382497	684.44275	0	0
7800	160.7903	18347.228432382497	362.4392	0	0
7800	160.7903	18350.235332382497	238.59183	0	0
7800	160.7903	18350.235332382497	894.3656	0	0
7800	160.7903	18353.242232382498	54.95879	0	0
7800	160.7903	18354.244532382498	31.076189	0	0
7800	160.7903	18448.760086700626	12.491215	0	0
7800	160.7903	18450.764686700626	1520.2719	0	0
7800	160.7903	18450.764686700626	111.83547	0	0
7800	160.7903	18451.76698670063	609.45197	0	0
7800	160.7903	18451.76698670063	236.61485	0	0
7800	160.7903	18453.77158670063	654.92535	0	0
7800	160.7903	18456.778486700627	1156.723	0	16
7800	160.7903	18457.780786700627	218.32935	0	16
7800	160.7903	18457.780786700627	1285.615	0	16
7800	160.7903	18458.783086700627	1080.125	0	16
7800	160.7903	18459.785386700627	1094.6664	0	16
7800	160.7903	18465.799186700628	163.57098	0	0
7800	160.7903	18467.803786700628	59.451782	0	0
7800	160.7903	18491.57753456946	798.3102	0	0
7800	160.7903	18495.586734569464	675.53107	0	16
7800	160.7903	18496.589034569464	822.5704	0	16
7800	160.7903	18497.591334569464	593.28064	0	16
7800	160.7903	18498.59363456946	1187.258	0	784
7800	160.7903	18499.59593456946	842.653	0	16
7800	160.7903	18501.600534569465	1112.131	0	0
7800	160.7903	18504.60743456946	983.3004	0	0
7800	160.7903	18510.621234569466	12.258141	0	0
7800	160.7903	18546.451393488594	420.1549	0	16
7800	160.7903	18547.453693488595	174.4484	0	16
7800	160.7903	18548.455993488595	409.5501	0	16
7800	160.7903	18549.458293488595	870.98254	0	16
7800	160.7903	18550.460593488595	606.3753	0	16
7800	160.7903	18555.47209348859	159.12695	0	0
7800	160.7903	18560.483593488592	14.499272	0	0
7800	160.7903	18631.16213207	1116.1215	0	0
7800	160.7903	18635.17133207	1996.7748	0	784
7800	160.7903	18636.17363207	1582.8518	0	16
7800	160.7903	18637.17593207	1753.0477	0	16
7800	160.7903	18640.182832069997	2720.2004	0	784
7800	160.7903	18641.185132069997	961.8963	0	16
7800	160.7903	18642.187432069997	1621.144	0	16
7800	160.7903	18646.196632069998	1335.01	0	0
7800	160.7903	18745.256579837856	10.580928	0	0
7800	160.7903	18745.26492191375	13.175492	0	0
7800	160.7903	18749.265779837857	381.0081	0	0
7800	160.7903	18749.265779837857	140.13597	0	0
7800	160.7903	18749.27412191375	214.17062	0	0
7800	160.7903	18749.27412191375	78.77263	0	0
7800	160.7903	18752.272679837857	1046.382	0	16
7800	160.7903	18752.28102191375	426.13998	0	16
7800	160.7903	18752.28102191375	85.31887	0	16
7800	160.7903	18753.274979837857	1192.9506	0	16
7800	160.7903	18753.28332191375	446.33453	0	16
7800	160.7903	18753.28332191375	147.99341	0	16
7800	160.7903	18754.277279837857	190.01523	0	16
7800	160.7903	18754.277279837857	1249.4838	0	784
7800	160.7903	18754.28562191375	432.90024	0	16
7800	160.7903	18754.28562191375	65.8333	0	16
7800	160.7903	18755.279579837857	1186.7926	0	16
7800	160.7903	18757.284179837854	928.61896	0	0
7800	160.7903	18757.292521913747	264.81686	0	0
7800	160.7903	18757.292521913747	56.42522	0	0
7800	160.7903	18760.291079837854	401.28137	0	0
7800	160.7903	18760.291079837854	325.68466	0	0
7800	160.7903	18760.299421913747	97.86092	0	0
7800	160.7903	18760.299421913747	79.42507	0	0
7800	160.7903	18764.308621913748	13.755177	0	0
7800	160.7903	18764.308621913748	30.957325	0	0
7800	160.7903	18764.325340273124	36.41724	0	0
7800	160.7903	18766.304879837855	21.378597	0	0
7800	160.7903	18766.329940273125	382.61575	0	0
7800	160.7903	18769.336840273125	1119.6357	0	16
7800	160.7903	18770.339140273125	989.6504	0	16
7800	160.7903	18771.341440273125	1177.8568	0	16
7800	160.7903	18772.343740273125	1583.4009	0	16
7800	160.7903	18773.346040273125	1069.3135	0	16
7800	160.7903	18774.348340273125	1666.4235	0	784
7800	160.7903	18777.355240273122	1457.926	0	0
7800	160.7903	18783.369040273123	163.70529	0	0
7800	160.7903	18794.51362219953	112.78082	0	0
7800	160.7903	18794.51362219953	802.12103	0	0
7800	160.7903	18798.52282219953	561.7286	0	16
7800	160.7903	18798.52282219953	266.62695	0	16
7800	160.7903	18799.52512219953	640.4109	0	16
7800	160.7903	18799.52512219953	154.62073	0	16
7800	160.7903	18800.52742219953	66.41415	0	16
7800	160.7903	18800.52742219953	670.75964	0	16
7800	160.7903	18801.52972219953	301.03787	0	16
7800	160.7903	18801.52972219953	650.5704	0	16
7800	160.7903	18802.53202219953	588.1898	0	16
7800	160.7903	18802.53202219953	479.6403	0	16
7800	160.7903	18807.54352219953	147.06717	0	0
7800	160.7903	18807.54352219953	733.2912	0	0
7800	160.7903	18828.348424605043	26.16608	0	0
7800	160.7903	18829.350724605043	69.60829	0	0
7800	160.7903	18832.357624605043	431.30243	0	0
7800	160.7903	18832.357624605043	725.66504	0	0
7800	160.7903	18833.359924605043	286.06964	0	0
7800	160.7903	18833.359924605043	602.8878	0	0
7800	160.7903	18835.364524605044	866.61383	0	16
7800	160.7903	18835.364524605044	298.60553	0	16
7800	160.7903	18836.36682460504	823.1832	0	16
7800	160.7903	18837.36912460504	885.8894	0	16
7800	160.7903	18839.373724605044	682.95856	0	0
7800	160.7903	18839.373724605044	211.61035	0	0
7800	160.7903	18840.376024605044	546.8412	0	0
7800	160.7903	18840.376024605044	573.4185	0	0
7800	160.7903	18846.38982460504	50.136364	0	0
7800	160.7903	18846.38982460504	147.16426	0	0
7800	160.7903	18848.394424605045	16.125858	0	0
7800	160.7903	18994.5381771125	15.007584	0	0
7800	160.7903	18998.5473771125	934.96454	0	0
7800	160.7903	19001.5542771125	556.6848	0	16
7800	160.7903	19002.5565771125	746.7855	0	16
7800	160.7903	19003.5588771125	945.3905	0	16
7800	160.7903	19004.5611771125	568.7159	0	16
7800	160.7903	19006.20192919583	10.006629	0	0
7800	160.7903	19008.20652919583	58.390907	0	0
7800	160.7903	19009.572677112497	165.08644	0	0
7800	160.7903	19012.579577112498	65.36063	0	16
7800	160.7903	19013.218029195832	427.87683	0	0
7800	160.7903	19013.581877112498	23.395813	0	16
7800	160.7903	19014.584177112498	10.630204	0	16
7800	160.7903	19015.222629195832	207.41852	0	0
7800	160.7903	19017.227229195832	608.72253	0	0
7800	160.7903	19020.234129195833	367.6476	0	0
7800	160.7903	19021.23642919583	935.43286	0	0
7800	160.7903	19023.378001008125	73.21688	0	0
7800	160.7903	19025.382601008125	292.92712	0	0
7800	160.7903	19026.384901008125	466.8352	0	0
7800	160.7903	19029.391801008125	963.35693	0	16
7800	160.7903	19030.394101008125	1065.135	0	16
7800	160.7903	19031.396401008125	1123.5679	0	784
7800	160.7903	19032.398701008125	915.74854	0	16
7800	160.7903	19034.403301008126	1199.3466	0	0
7800	160.7903	19036.407901008122	1128.5548	0	0
7800	160.7903	19038.412501008122	1006.87256	0	0
7800	160.7903	19043.424001008123	10.719192	0	0
7800	160.7903	19074.973149445625	18.706934	0	0
7800	160.7903	19077.980049445625	202.83492	0	0
7800	160.7903	19077.980049445625	617.3834	0	0
7800	160.7903	19078.982349445625	324.18262	0	0
7800	160.7903	19078.982349445625	1810.5394	0	0
7800	160.7903	19081.989249445625	674.8076	0	0
7800	160.7903	19082.367197297186	39.599953	0	0
7800	160.7903	19082.367197297186	515.68646	0	0
7800	160.7903	19083.993849445626	705.67957	0	0
7800	160.7903	19083.993849445626	267.02292	0	0
7800	160.7903	19084.996149445626	354.22012	0	0
7800	160.7903	19085.374097297186	96.06483	0	0
7800	160.7903	19085.374097297186	254.36278	0	0
7800	160.7903	19086.376397297186	175.50621	0	0
7800	160.7903	19086.376397297186	359.6934	0	0
7800	160.7903	19089.383297297187	561.8344	0	0
7800	160.7903	19089.383297297187	269.10168	0	0
7800	160.7903	19090.132156953674	39.94178	0	0
7800	160.7903	19090.385597297187	197.29466	0	0
7800	160.7903	19090.850636524843	20.417707	0	0
7800	160.7903	19092.390197297187	435.2325	0	0
7800	160.7903	19092.390197297187	351.72565	0	0
7800	160.7903	19093.014549445623	43.987328	0	0
7800	160.7903	19093.139056953674	327.1445	0	0
7800	160.7903	19093.857536524843	220.93964	0	0
7800	160.7903	19093.857536524843	1559.1349	0	0
7800	160.7903	19094.394797297187	11.022439	0	0
7800	160.7903	19094.394797297187	269.49545	0	0
7800	160.7903	19094.859836524844	352.8812	0	0
7800	160.7903	19095.019149445623	26.74389	0	0
7800	160.7903	19095.397097297184	195.74962	0	0
7800	160.7903	19095.397097297184	42.774952	0	0
7800	160.7903	19096.145956953675	1403.2855	0	16
7800	160.7903	19097.148256953675	1624.2843	0	16
7800	160.7903	19097.401697297184	150.24663	0	16
7800	160.7903	19097.866736524844	716.27264	0	16
7800	160.7903	19098.150556953675	1713.3154	0	16
7800	160.7903	19098.403997297184	56.555244	0	16
7800	160.7903	19098.869036524844	778.5544	0	16
7800	160.7903	19099.15285695367	2015.1758	0	784
7800	160.7903	19099.406297297184	34.32019	0	16
7800	160.7903	19099.406297297184	44.970284	0	16
7800	160.7903	19099.87133652484	723.50305	0	16
7800	160.7903	19100.155156953675	876.3411	0	16
7800	160.7903	19100.408597297184	32.63588	0	16
7800	160.7903	19100.408597297184	20.027006	0	16
7800	160.7903	19101.157456953675	1950.3915	0	16
7800	160.7903	19101.875936524844	602.59485	0	16
7800	160.7903	19102.878236524844	487.45096	0	16
7800	160.7903	19103.162056953675	2253.814	0	0
7800	160.7903	19103.880536524845	372.90756	0	16
7800	160.7903	19103.880536524845	429.3231	0	16
7800	160.7903	19105.166656953672	534.2221	0	0
7800	160.7903	19109.89433652484	27.662024	0	0
7800	160.7903	19111.07717867979	1852.3553	0	0
7800	160.7903	19111.07717867979	53.4816	0	0
7800	160.7903	19115.086378679793	486.54144	0	0
7800	160.7903	19117.09097867979	587.8078	0	16
7800	160.7903	19118.09327867979	760.8664	0	16
7800	160.7903	19119.09557867979	748.6673	0	16
7800	160.7903	19119.09557867979	1815.7749	0	16
7800	160.7903	19125.10937867979	183.87439	0	0
7800	160.7903	19125.10937867979	295.57635	0	0
7800	160.7903	19159.45260785125	1480.1649	0	0
7800	160.7903	19162.45950785125	1507.3407	0	784
7800	160.7903	19163.46180785125	658.22003	0	16
7800	160.7903	19164.46410785125	1225.0696	0	16
7800	160.7903	19166.46870785125	704.4705	0	0
7800	160.7903	19171.48020785125	2147.445	0	0
7800	160.7903	19174.48710785125	2093.946	0	0
7800	160.7903	19284.136177570625	771.02734	0	0
7800	160.7903	19285.138477570625	187.80844	0	0
7800	160.7903	19288.145377570625	312.43893	0	0
7800	160.7903	19290.149977570625	631.7103	0	784
7800	160.7903	19291.152277570625	502.51132	0	16
7800	160.7903	19292.154577570625	542.56036	0	16
7800	160.7903	19294.159177570626	400.64236	0	0
7800	160.7903	19295.561908063788	290.98166	0	16
7800	160.7903	19296.564208063788	1034.0966	0	16
7800	160.7903	19297.56650806379	714.5305	0	16
7800	160.7903	19299.57110806379	2107.2764	0	784
7800	160.7903	19300.57340806379	617.0177	0	16
7800	160.7903	19301.57570806379	1100.3688	0	16
7800	160.7903	19303.58030806379	858.3166	0	0
7800	160.7903	19304.58260806379	922.7938	0	0
7800	160.7903	19311.598708063786	1707.2588	0	0
7800	160.7903	19333.113665070625	160.07776	0	0
7800	160.7903	19333.113665070625	41.96745	0	0
7800	160.7903	19334.231899826667	10.280395	0	0
7800	160.7903	19335.118265070625	370.01385	0	0
7800	160.7903	19335.118265070625	1032.2446	0	0
7800	160.7903	19337.122865070625	556.39984	0	16
7800	160.7903	19337.122865070625	187.31038	0	16
7800	160.7903	19337.238799826668	1072.7836	0	0
7800	160.7903	19338.125165070625	597.7127	0	16
7800	160.7903	19339.127465070625	594.42596	0	16
7800	160.7903	19341.247999826668	398.62775	0	16
7800	160.7903	19342.134365070626	376.03412	0	0
7800	160.7903	19342.25029982667	594.68713	0	16
7800	160.7903	19343.25259982667	490.44434	0	16
7800	160.7903	19345.25719982667	630.0825	0	0
7800	160.7903	19348.26409982667	158.4919	0	0
7800	160.7903	19350.26869982667	324.82248	0	0
7800	160.7903	19355.806136288753	186.35886	0	16
7800	160.7903	19356.808436288753	985.99023	0	16
7800	160.7903	19357.810736288753	249.00208	0	16
7800	160.7903	19360.817636288753	250.59367	0	0
7800	160.7903	19367.833736288754	49.87314	0	0
7800	160.7903	19394.632984406562	103.218346	0	0
7800	160.7903	19394.632984406562	1528.5255	0	0
7800	160.7903	19397.639884406562	448.92603	0	0
7800	160.7903	19397.639884406562	106.11869	0	0
7800	160.7903	19399.644484406563	679.2371	0	16
7800	160.7903	19399.644484406563	545.88605	0	16
7800	160.7903	19400.646784406563	731.85114	0	784
7800	160.7903	19400.646784406563	414.7248	0	16
7800	160.7903	19401.649084406563	729.95667	0	16
7800	160.7903	19401.649084406563	633.63684	0	16
7800	160.7903	19403.653684406563	536.67334	0	0
7800	160.7903	19410.66978440656	963.27374	0	0
7800	160.7903	19410.66978440656	51.143837	0	0
7800	160.7903	19526.015792026148	980.6952	0	0
7800	160.7903	19528.02039202615	452.61002	0	16
7800	160.7903	19529.02269202615	1313.9087	0	784
7800	160.7903	19530.02499202615	1094.0966	0	16
7800	160.7903	19533.03189202615	428.93878	0	0
7800	160.7903	19534.03419202615	737.8729	0	0
7800	160.7903	19538.04339202615	69.39661	0	0
7800	160.7903	19539.045692026146	665.28	0	0
7800	160.7903	19540.04799202615	19.318363	0	0
7800	160.7903	19576.738689177768	110.0948	0	0
7800	160.7903	19579.745589177768	499.11154	0	0
7800	160.7903	19582.75248917777	561.6342	0	16
7800	160.7903	19583.75478917777	1449.8688	0	784
7800	160.7903	19584.75708917777	701.82086	0	16
7800	160.7903	19585.75938917777	1182.6554	0	16
7800	160.7903	19588.76628917777	1461.6425	0	0
7800	160.7903	19589.768589177766	470.99152	0	0
7800	160.7903	19592.775489177766	613.4512	0	0
7800	160.7903	19593.777789177766	89.74816	0	0
7800	160.7903	19663.432789391823	44.301697	0	0
7800	160.7903	19663.432789391823	1900.7428	0	0
7800	160.7903	19665.437389391824	376.5564	0	0
7800	160.7903	19667.441989391824	449.00766	0	0
7800	160.7903	19667.441989391824	323.0554	0	0
7800	160.7903	19670.448889391824	676.53467	0	16
7800	160.7903	19671.451189391824	766.12726	0	784
7800	160.7903	19671.451189391824	304.4794	0	16
7800	160.7903	19672.453489391824	454.1531	0	16
7800	160.7903	19675.460389391825	413.4994	0	0
7800	160.7903	19675.460389391825	2741.497	0	0
7800	160.7903	19676.462689391825	414.0492	0	0
7800	160.7903	19676.462689391825	307.92578	0	0
7800	160.7903	19682.476489391825	20.509115	0	0
7800	160.7903	19710.391465265937	20.265041	0	0
7800	160.7903	19717.407565265938	896.1962	0	16
7800	160.7903	19718.409865265938	979.37524	0	16
7800	160.7903	19718.409865265938	56.39957	0	0
7800	160.7903	19719.412165265938	990.6547	0	16
7800	160.7903	19719.412165265938	636.965	0	16
7800	160.7903	19720.414465265938	933.71173	0	16
7800	160.7903	19721.416765265938	205.43896	0	16
7800	160.7903	19721.416765265938	824.64935	0	16
7800	160.7903	19728.432865265935	78.49808	0	0
7800	160.7903	19728.432865265935	30.567263	0	0
7800	160.7903	19729.435165265935	47.029175	0	0
7800	160.7903	19729.435165265935	797.3744	0	0
7800	160.7903	19812.99958856604	567.109	0	16
7800	160.7903	19814.001888566043	634.6631	0	16
7800	160.7903	19815.004188566043	863.00616	0	16
7800	160.7903	19817.008788566043	1025.9692	0	16
7800	160.7903	19818.011088566043	667.93744	0	16
7800	160.7903	19819.01338856604	1202.6987	0	784
7800	160.7903	19820.015688566044	605.1955	0	16
7800	160.7903	19823.022588566044	678.8269	0	0
7800	160.7903	19828.03408856604	24.755285	0	0
7800	160.7903	19832.44327153214	780.97095	0	0
7800	160.7903	19834.447871532142	570.87085	0	0
7800	160.7903	19838.457071532142	873.6878	0	16
7800	160.7903	19839.459371532143	1072.4083	0	784
7800	160.7903	19840.461671532143	1014.62463	0	16
7800	160.7903	19841.463971532143	451.05612	0	16
7800	160.7903	19842.466271532143	816.172	0	16
7800	160.7903	19843.468571532143	461.778	0	16
7800	160.7903	19846.47547153214	591.3755	0	0
7800	160.7903	19851.48697153214	19.119984	0	0
7800	160.7903	19852.48927153214	10.705051	0	0
7800	160.7903	19867.253358883332	489.819	0	16
7800	160.7903	19868.255658883332	1020.71344	0	16
7800	160.7903	19869.257958883332	1301.4136	0	784
7800	160.7903	19871.262558883333	944.6443	0	16
7800	160.7903	19872.264858883333	531.32416	0	16
7800	160.7903	19873.267158883333	783.41583	0	16
7800	160.7903	19874.26945888333	648.696	0	16
7800	160.7903	19877.27635888333	81.21218	0	0
7800	160.7903	19923.879778228576	607.81573	0	0
7800	160.7903	19925.884378228577	900.9187	0	16
7800	160.7903	19926.886678228577	662.6481	0	16
7800	160.7903	19927.887642256403	16.675858	0	0
7800	160.7903	19927.888978228577	1093.1874	0	16
7800	160.7903	19928.891278228577	2111.4512	0	784
7800	160.7903	19931.898178228577	836.2993	0	0
7800	160.7903	19933.901442256403	622.3101	0	0
7800	160.7903	19933.902778228574	1416.6157	0	0
7800	160.7903	19935.906042256403	898.82385	0	16
7800	160.7903	19936.908342256404	1844.9524	0	784
7800	160.7903	19936.909678228574	1029.3907	0	16
7800	160.7903	19937.910642256407	840.2641	0	16
7800	160.7903	19937.911978228574	1457.8346	0	16
7800	160.7903	19939.915242256404	667.5092	0	0
7800	160.7903	19939.916578228575	14.917923	0	0
7800	160.7903	19940.917542256404	506.1247	0	0
7800	160.7903	19942.922142256404	1498.8644	0	0
7800	160.7903	19943.924442256404	220.1538	0	0
7800	160.7903	19946.931342256405	1377.1794	0	0
7800	160.7903	20022.790467979063	31.291372	0	0
7800	160.7903	20022.790467979063	46.04132	0	0
7800	160.7903	20027.801967979063	663.7208	0	0
7800	160.7903	20027.801967979063	267.76694	0	0
7800	160.7903	20029.806567979063	887.6999	0	16
7800	160.7903	20029.806567979063	195.92741	0	16
7800	160.7903	20030.808867979064	910.2753	0	784
7800	160.7903	20030.808867979064	680.1332	0	16
7800	160.7903	20031.811167979067	869.5753	0	16
7800	160.7903	20031.811167979067	124.08065	0	16
7800	160.7903	20032.813467979067	778.25653	0	16
7800	160.7903	20032.813467979067	587.4415	0	16
7800	160.7903	20035.820367979064	702.05634	0	0
7800	160.7903	20037.824967979064	195.11548	0	0
7800	160.7903	20037.824967979064	1234.7355	0	0
7800	160.7903	20040.831867979065	50.984673	0	0
7800	160.7903	20040.831867979065	49.06326	0	0
7800	160.7903	20053.118133671116	303.87402	0	0
7800	160.7903	20056.125033671116	519.3507	0	0
7800	160.7903	20059.131933671117	801.67285	0	16
7800	160.7903	20060.134233671117	734.2154	0	16
7800	160.7903	20061.136533671113	1245.5055	0	16
7800	160.7903	20062.138833671113	797.3749	0	16
7800	160.7903	20064.143433671117	1443.7883	0	16
7800	160.7903	20065.145733671117	1848.1554	0	784
7800	160.7903	20066.148033671117	1266.0203	0	16
7800	160.7903	20067.150333671118	879.4745	0	16
7800	160.7903	20072.3183976275	1198.0763	0	0
7800	160.7903	20072.3183976275	37.20986	0	0
7800	160.7903	20075.3252976275	276.41556	0	0
7800	160.7903	20075.3252976275	1079.0618	0	0
7800	160.7903	20077.3298976275	546.04486	0	0
7800	160.7903	20079.3344976275	685.82	0	16
7800	160.7903	20080.3367976275	757.799	0	16
7800	160.7903	20080.3367976275	1064.354	0	16
7800	160.7903	20081.3390976275	726.9202	0	16
7800	160.7903	20081.3390976275	14.855817	0	0
7800	160.7903	20082.3413976275	1291.4021	0	784
7800	160.7903	20083.3436976275	552.88214	0	16
7800	160.7903	20083.3436976275	160.87154	0	16
7800	160.7903	20088.355197627498	1458.0271	0	0
7800	160.7903	20088.355197627498	110.707375	0	0
7800	160.7903	20114.403453093855	757.11957	0	0
7800	160.7903	20114.403453093855	899.4229	0	0
7800	160.7903	20116.40805309385	1020.5359	0	16
7800	160.7903	20116.40805309385	135.1663	0	16
7800	160.7903	20116.448278514774	158.85022	0	16
7800	160.7903	20116.448278514774	640.4207	0	16
7800	160.7903	20117.410353093852	1050.7278	0	16
7800	160.7903	20117.410353093852	766.14966	0	16
7800	160.7903	20117.450578514774	266.23172	0	16
7800	160.7903	20117.450578514774	347.27582	0	16
7800	160.7903	20118.412653093852	674.6739	0	16
7800	160.7903	20118.412653093852	1007.9126	0	16
7800	160.7903	20118.45287851477	885.7717	0	16
7800	160.7903	20118.45287851477	394.73953	0	16
7800	160.7903	20119.766566644612	92.22054	0	16
7800	160.7903	20119.766566644612	652.6523	0	16
7800	160.7903	20120.768866644612	178.70299	0	16
7800	160.7903	20120.768866644612	1792.9384	0	784
7800	160.7903	20121.419553093856	613.3562	0	16
7800	160.7903	20121.419553093856	1163.0308	0	16
7800	160.7903	20121.45977851477	708.9074	0	16
7800	160.7903	20121.45977851477	271.97577	0	16
7800	160.7903	20121.77116664461	300.22516	0	16
7800	160.7903	20121.77116664461	1451.4751	0	16
7800	160.7903	20122.46207851477	729.8799	0	16
7800	160.7903	20122.46207851477	914.1085	0	16
7800	160.7903	20123.464378514775	490.69073	0	16
7800	160.7903	20123.775766644612	1118.3618	0	16
7800	160.7903	20123.775766644612	596.0203	0	16
7800	160.7903	20124.426453093853	232.34131	0	16
7800	160.7903	20124.426453093853	364.03564	0	16
7800	160.7903	20124.77806664461	724.0091	0	16
7800	160.7903	20124.77806664461	90.633896	0	16
7800	160.7903	20125.780366644613	570.5293	0	16
7800	160.7903	20126.47127851477	426.06314	0	0
7800	160.7903	20126.47127851477	959.3811	0	0
7800	160.7903	20126.78266664461	736.2116	0	16
7800	160.7903	20127.78496664461	748.2436	0	16
7800	160.7903	20129.78956664461	613.2061	0	0
7800	160.7903	20129.78956664461	65.03196	0	0
7800	160.7903	20131.794166644613	374.64423	0	0
7800	160.7903	20131.794166644613	235.07492	0	0
7800	160.7903	20132.485078514772	41.193554	0	0
7800	160.7903	20132.485078514772	1134.3496	0	0
7800	160.7903	20133.487378514772	17.792791	0	0
7800	160.7903	20133.487378514772	24.183784	0	0
7800	160.7903	20133.60162631504	13.7108345	0	0
7800	160.7903	20134.60392631504	797.431	0	0
7800	160.7903	20139.615426315042	1495.7034	0	784
7800	160.7903	20140.617726315042	743.803	0	16
7800	160.7903	20141.620026315042	915.5094	0	16
7800	160.7903	20142.622326315042	941.8278	0	16
7800	160.7903	20143.624626315042	757.2284	0	16
7800	160.7903	20148.63612631504	263.30585	0	0
7800	160.7903	20151.58053421365	2730.889	0	784
7800	160.7903	20151.64302631504	1872.9059	0	16
7800	160.7903	20152.58283421365	1813.8955	0	16
7800	160.7903	20153.58513421365	768.7807	0	16
7800	160.7903	20153.64762631504	29.73392	0	0
7800	160.7903	20155.58973421365	850.0686	0	0
7800	160.7903	20156.59203421365	874.10474	0	0
7800	160.7903	20158.59663421365	1035.8	0	0
7800	160.7903	20160.60123421365	820.7919	0	0
7800	160.7903	20164.61043421365	19.697557	0	0
7800	160.7903	20166.906895209067	259.71606	0	0
7800	160.7903	20166.917894483617	64.81645	0	0
7800	160.7903	20169.913795209064	469.99576	0	16
7800	160.7903	20169.924794483617	466.50565	0	16
7800	160.7903	20170.916095209064	485.18002	0	784
7800	160.7903	20170.927094483613	456.3862	0	16
7800	160.7903	20171.918395209064	466.66238	0	16
7800	160.7903	20171.929394483617	331.08478	0	16
7800	160.7903	20172.920695209064	420.57886	0	16
7800	160.7903	20172.920695209064	133.97241	0	16
7800	160.7903	20172.931694483614	342.45255	0	16
7800	160.7903	20172.931694483614	109.08582	0	16
7800	160.7903	20173.922995209065	356.89706	0	16
7800	160.7903	20173.933994483614	240.41896	0	16
7800	160.7903	20176.929895209065	158.07954	0	16
7800	160.7903	20176.929895209065	222.81938	0	16
7800	160.7903	20176.940894483614	287.21274	0	16
7800	160.7903	20176.940894483614	203.76352	0	16
7800	160.7903	20177.932195209065	109.42639	0	16
7800	160.7903	20177.932195209065	212.57764	0	16
7800	160.7903	20177.943194483618	155.47913	0	16
7800	160.7903	20177.943194483618	302.04218	0	16
7800	160.7903	20178.934495209065	72.51214	0	16
7800	160.7903	20178.934495209065	196.4803	0	16
7800	160.7903	20178.945494483614	112.95494	0	16
7800	160.7903	20178.945494483614	306.0649	0	784
7800	160.7903	20364.5700321125	235.48743	0	0
7800	160.7903	20364.5700321125	84.7874	0	0
7800	160.7903	20366.5746321125	601.40234	0	16
7800	160.7903	20366.5746321125	66.36621	0	16
7800	160.7903	20367.5769321125	812.4253	0	16
7800	160.7903	20367.5769321125	394.92502	0	16
7800	160.7903	20368.5792321125	733.7442	0	16
7800	160.7903	20369.5815321125	800.2622	0	16
7800	160.7903	20370.5838321125	1175.9994	0	16
7800	160.7903	20371.5861321125	292.57568	0	16
7800	160.7903	20371.5861321125	1144.2379	0	16
7800	160.7903	20372.5884321125	1281.5378	0	16
7800	160.7903	20372.5884321125	1043.24	0	16
7800	160.7903	20373.5907321125	1368.2476	0	784
7800	160.7903	20373.5907321125	895.60004	0	16
7800	160.7903	20374.5930321125	726.9886	0	16
7800	160.7903	20374.5930321125	144.25711	0	16
7800	160.7903	20378.6022321125	192.85437	0	0
7800	160.7903	20378.6022321125	435.1014	0	0
7800	160.7903	20380.6068321125	76.7243	0	0
7800	160.7903	20380.6068321125	723.91675	0	0
7800	160.7903	20381.6091321125	45.710625	0	0
7800	160.7903	20381.6091321125	744.801	0	0
7800	160.7903	20419.249139468484	741.37823	0	0
7800	160.7903	20422.25603946848	707.8048	0	16
7800	160.7903	20423.25833946848	1688.476	0	16
7800	160.7903	20424.26063946848	1717.3105	0	784
7800	160.7903	20427.267539468485	1239.6375	0	16
7800	160.7903	20428.26983946848	1131.0325	0	16
7800	160.7903	20429.27213946848	392.8338	0	16
7800	160.7903	20432.27903946848	989.3858	0	0
7800	160.7903	20436.288239468482	14.197433	0	0
7800	160.7903	20444.060409023125	74.64663	0	0
7800	160.7903	20444.060409023125	80.26168	0	0
7800	160.7903	20445.062709023125	1120.9171	0	0
7800	160.7903	20445.062709023125	146.7814	0	0
7800	160.7903	20447.067309023125	377.46933	0	0
7800	160.7903	20447.067309023125	51.594013	0	0
7800	160.7903	20448.069609023125	511.6636	0	0
7800	160.7903	20448.069609023125	1027.6418	0	0
7800	160.7903	20450.074209023125	714.0612	0	16
7800	160.7903	20450.074209023125	222.25414	0	16
7800	160.7903	20451.076509023125	630.6802	0	16
7800	160.7903	20452.078809023125	730.31964	0	16
7800	160.7903	20452.078809023125	565.95685	0	16
7800	160.7903	20462.101809023123	30.078169	0	0
7800	160.7903	20462.101809023123	1259.5354	0	0
7800	160.7903	20490.231628763217	117.00384	0	0
7800	160.7903	20490.231628763217	619.3627	0	0
7800	160.7903	20492.236228763213	303.58075	0	0
7800	160.7903	20492.236228763213	217.9007	0	0
7800	160.7903	20493.238528763217	413.30753	0	0
7800	160.7903	20493.238528763217	111.29963	0	0
7800	160.7903	20495.243128763213	581.7726	0	16
7800	160.7903	20495.243128763213	396.95218	0	16
7800	160.7903	20496.245428763217	612.1069	0	784
7800	160.7903	20496.245428763217	534.96246	0	16
7800	160.7903	20497.247728763217	600.02386	0	16
7800	160.7903	20500.254628763218	601.4824	0	0
7800	160.7903	20500.254628763218	389.61386	0	0
7800	160.7903	20502.259228763218	34.715237	0	0
7800	160.7903	20502.259228763218	223.2516	0	0
7800	160.7903	20504.263828763214	106.259125	0	0
7800	160.7903	20629.24142318328	526.64294	0	0
7800	160.7903	20629.24142318328	482.20248	0	0
7800	160.7903	20629.367063445417	37.815613	0	0
7800	160.7903	20629.367063445417	984.47363	0	0
7800	160.7903	20632.24832318328	526.69244	0	16
7800	160.7903	20632.24832318328	1023.0095	0	16
7800	160.7903	20632.373963445418	1452.9281	0	0
7800	160.7903	20632.373963445418	303.6804	0	0
7800	160.7903	20633.25062318328	1081.2617	0	784
7800	160.7903	20633.25062318328	129.03098	0	16
7800	160.7903	20633.376263445418	462.16904	0	0
7800	160.7903	20633.376263445418	65.177284	0	0
7800	160.7903	20634.25292318328	914.4952	0	16
7800	160.7903	20636.257523183278	853.496	0	0
7800	160.7903	20636.257523183278	179.70786	0	0
7800	160.7903	20636.383163445418	850.6857	0	16
7800	160.7903	20636.383163445418	897.76825	0	16
7800	160.7903	20637.259823183278	701.0397	0	0
7800	160.7903	20637.259823183278	850.162	0	0
7800	160.7903	20637.385463445415	604.27936	0	16
7800	160.7903	20638.387763445415	934.4214	0	784
7800	160.7903	20638.387763445415	27.975882	0	0
7800	160.7903	20639.26442318328	405.48148	0	0
7800	160.7903	20639.26442318328	2088.3662	0	0
7800	160.7903	20639.39006344542	862.1812	0	16
7800	160.7903	20639.39006344542	576.6838	0	16
7800	160.7903	20640.26672318328	1169.6569	0	0
7800	160.7903	20640.26672318328	287.28287	0	0
7800	160.7903	20643.304093892148	14.753155	0	0
7800	160.7903	20644.306393892148	939.38855	0	0
7800	160.7903	20645.27822318328	27.784847	0	0
7800	160.7903	20648.315593892148	980.36755	0	0
7800	160.7903	20649.31789389215	711.71783	0	0
7800	160.7903	20651.322493892145	2094.3862	0	784
7800	160.7903	20652.324793892145	1002.36566	0	16
7800	160.7903	20653.32709389215	1282.378	0	16
7800	160.7903	20654.32939389215	1489.6451	0	16
7800	160.7903	20658.338593892146	551.11835	0	0
7800	160.7903	20661.345493892146	127.7699	0	0
7800	160.7903	20664.352393892146	28.06528	0	0
7800	160.7903	20665.354693892146	15.781362	0	0
7800	160.7903	20713.850017395485	1693.4058	0	784
7800	160.7903	20714.85231739549	398.186	0	16
7800	160.7903	20715.85461739549	471.1185	0	16
7800	160.7903	20717.85921739549	461.09216	0	16
7800	160.7903	20718.86151739549	423.91397	0	16
7800	160.7903	20719.863817395486	995.7962	0	784
7800	160.7903	20722.87071739549	444.00854	0	0
7800	160.7903	20753.201260383124	32.42923	0	0
7800	160.7903	20755.205860383125	1190.77	0	0
7800	160.7903	20755.205860383125	46.22896	0	0
7800	160.7903	20758.212760383125	164.93674	0	0
7800	160.7903	20758.212760383125	406.816	0	0
7800	160.7903	20760.217360383125	722.06555	0	16
7800	160.7903	20760.217360383125	240.89638	0	16
7800	160.7903	20761.219660383125	972.1732	0	784
7800	160.7903	20761.219660383125	255.83676	0	16
7800	160.7903	20762.221960383125	613.10626	0	16
7800	160.7903	20762.221960383125	233.296	0	16
7800	160.7903	20764.226560383126	496.12912	0	0
7800	160.7903	20764.226560383126	204.84283	0	0
7800	160.7903	20769.238060383123	47.86688	0	0
7800	160.7903	20769.238060383123	115.93353	0	0
7800	160.7903	20898.37826133841	1402.753	0	0
7800	160.7903	20899.38056133841	1470.6249	0	0
7800	160.7903	20901.38516133841	2141.064	0	784
7800	160.7903	20902.38746133841	992.6914	0	16
7800	160.7903	20903.38976133841	1929.208	0	16
7800	160.7903	20904.392061338407	2057.9983	0	16
7800	160.7903	20905.39436133841	1219.2612	0	16
7800	160.7903	20906.39666133841	1539.7551	0	16
7800	160.7903	20907.39896133841	869.88904	0	16
7800	160.7903	20908.40126133841	813.6711	0	16
7800	160.7903	20909.40356133841	804.40314	0	16
7800	160.7903	20913.412761338408	954.3008	0	0
7800	160.7903	20970.230522815626	2057.9954	0	0
7800	160.7903	20973.237422815626	754.40826	0	16
7800	160.7903	20974.239722815626	832.3864	0	784
7800	160.7903	20975.242022815626	520.2834	0	16
7800	160.7903	20976.244322815626	699.41296	0	16
7800	160.7903	20978.248922815626	623.73413	0	0
7800	160.7903	20980.253522815627	1140.972	0	0
7800	160.7903	20983.260422815623	2622.2732	0	784
7800	160.7903	20984.262722815623	1800.1091	0	16
7800	160.7903	20985.265022815624	1025.0435	0	16
7800	160.7903	20986.546591175007	429.19498	0	0
7800	160.7903	20987.269622815624	21.481766	0	0
7800	160.7903	20988.551191175007	891.3203	0	16
7800	160.7903	20989.553491175007	765.3442	0	16
7800	160.7903	20990.555791175007	1186.882	0	784
7800	160.7903	20991.558091175008	692.2167	0	16
7800	160.7903	20992.560391175008	874.6244	0	16
7800	160.7903	20995.567291175008	723.74854	0	0
7800	160.7903	20996.569591175004	1044.529	0	0
7800	160.7903	21002.583391175005	745.7635	0	0
7800	160.7903	21003.585691175005	16.067606	0	0
7800	160.7903	21004.599583422816	300.689	0	0
7800	160.7903	21004.599583422816	987.488	0	0
7800	160.7903	21007.606483422816	611.79034	0	16
7800	160.7903	21007.606483422816	89.27258	0	16
7800	160.7903	21008.608783422816	50.64646	0	16
7800	160.7903	21008.608783422816	656.3748	0	16
7800	160.7903	21009.611083422817	461.91882	0	16
7800	160.7903	21010.613383422817	614.1124	0	16
7800	160.7903	21011.615683422817	528.05347	0	16
7800	160.7903	21054.240258720714	1367.155	0	0
7800	160.7903	21056.244858720715	566.94073	0	0
7800	160.7903	21059.251758720715	1499.5643	0	16
7800	160.7903	21060.254058720715	1503.2992	0	16
7800	160.7903	21061.25635872071	1838.6176	0	16
7800	160.7903	21062.258658720715	2551.223	0	784
7800	160.7903	21063.260958720715	899.2261	0	16
7800	160.7903	21064.263258720715	1658.0358	0	16
7800	160.7903	21067.270158720716	780.27203	0	0
7800	160.7903	21072.281658720716	658.1782	0	0
7800	160.7903	21141.02241569616	800.4425	0	0
7800	160.7903	21142.024715696163	1181.9415	0	0
7800	160.7903	21146.03391569616	905.91437	0	0
7800	160.7903	21147.03621569616	843.7376	0	0
7800	160.7903	21149.04081569616	1659.0673	0	784
7800	160.7903	21150.04311569616	1067.7578	0	16
7800	160.7903	21151.04541569616	856.849	0	16
7800	160.7903	21156.05691569616	368.5565	0	0
7800	160.7903	21157.05921569616	1815.4635	0	0
7800	160.7903	21163.07301569616	10.998922	0	0
7800	160.7903	21166.254918897892	587.90955	0	0
7800	160.7903	21169.261818897892	683.4421	0	0
7800	160.7903	21170.264118897892	601.2973	0	0
7800	160.7903	21172.26871889789	888.9338	0	16
7800	160.7903	21172.602246904167	94.69366	0	16
7800	160.7903	21173.27101889789	1227.5688	0	16
7800	160.7903	21173.604546904167	1586.0594	0	784
7800	160.7903	21173.627890235784	364.83023	0	16
7800	160.7903	21174.273318897893	1066.3906	0	16
7800	160.7903	21174.630190235785	620.0733	0	16
7800	160.7903	21175.275618897893	793.6932	0	16
7800	160.7903	21175.632490235785	550.46783	0	16
7800	160.7903	21176.611446904168	583.6155	0	16
7800	160.7903	21177.280218897893	542.362	0	0
7800	160.7903	21177.613746904168	716.8659	0	16
7800	160.7903	21178.282518897893	671.28156	0	0
7800	160.7903	21179.618346904168	1753.3375	0	16
7800	160.7903	21179.64169023578	1260.7737	0	16
7800	160.7903	21180.28711889789	316.95135	0	0
7800	160.7903	21180.620646904168	974.22375	0	16
7800	160.7903	21180.64399023578	773.3625	0	16
7800	160.7903	21181.62294690417	1121.8309	0	16
7800	160.7903	21181.646290235785	878.6436	0	16
7800	160.7903	21182.648590235785	2737.629	0	784
7800	160.7903	21183.294018897894	49.580254	0	0
7800	160.7903	21184.296318897894	2045.8481	0	0
7800	160.7903	21184.62984690417	1076.2672	0	0
7800	160.7903	21184.653190235782	781.35406	0	0
7800	160.7903	21185.632146904165	1618.6886	0	0
7800	160.7903	21185.655490235782	432.55328	0	0
7800	160.7903	21187.636746904165	321.63513	0	0
7800	160.7903	21188.639046904165	475.47427	0	0
7800	160.7903	21190.666990235783	1107.2869	0	0
7800	160.7903	21294.61100601301	626.17175	0	16
7800	160.7903	21295.61330601301	851.3035	0	16
7800	160.7903	21296.61560601301	1260.8147	0	784
7800	160.7903	21297.61790601301	848.2911	0	16
7800	160.7903	21298.62020601301	849.5919	0	16
7800	160.7903	21300.62480601301	639.34283	0	0
7800	160.7903	21302.629406013006	711.8372	0	0
7800	160.7903	21303.631706013006	299.5654	0	0
7800	160.7903	21306.638606013006	84.48236	0	0
7800	160.7903	21409.089869253214	17.050663	0	0
7800	160.7903	21414.101369253214	339.46686	0	0
7800	160.7903	21414.101369253214	42.23409	0	0
7800	160.7903	21415.103669253214	436.6628	0	0
7800	160.7903	21418.110569253215	426.61832	0	0
7800	160.7903	21419.112869253215	58.494297	0	0
7800	160.7903	21419.112869253215	545.85205	0	0
7800	160.7903	21423.122069253215	255.5108	0	16
7800	160.7903	21424.124369253215	186.69485	0	16
7800	160.7903	21424.124369253215	593.9971	0	0
7800	160.7903	21425.172690133335	24.90337	0	16
7800	160.7903	21427.131269253212	56.452103	0	0
7800	160.7903	21427.177290133335	1077.7367	0	0
7800	160.7903	21432.188790133336	1351.0065	0	784
7800	160.7903	21433.191090133336	752.347	0	16
7800	160.7903	21434.193390133336	1205.6685	0	16
7800	160.7903	21435.169113739335	390.57428	0	16
7800	160.7903	21435.195690133336	706.65576	0	16
7800	160.7903	21437.173713739336	741.0596	0	0
7800	160.7903	21439.204890133333	813.1939	0	784
7800	160.7903	21440.180613739336	811.8473	0	16
7800	160.7903	21440.207190133333	272.67743	0	16
7800	160.7903	21441.182913739336	797.368	0	16
7800	160.7903	21442.185213739333	755.097	0	16
7800	160.7903	21442.211790133333	145.87167	0	16
7800	160.7903	21443.187513739336	509.3026	0	16
7800	160.7903	21444.189813739336	894.2307	0	16
7800	160.7903	21444.216390133333	895.74493	0	784
7800	160.7903	21445.218690133333	42.642014	0	0
7800	160.7903	21448.199013739333	294.81848	0	0
7800	160.7903	21449.201313739337	1148.0197	0	0
7800	160.7903	21452.208213739334	404.56885	0	0
7800	160.7903	21454.212813739334	19.221394	0	0
7800	160.7903	21527.589305830625	680.5498	0	0
7800	160.7903	21529.593905830625	1899.0112	0	0
7800	160.7903	21530.596205830625	795.5826	0	0
7800	160.7903	21532.60080583062	485.19302	0	16
7800	160.7903	21533.603105830625	875.8354	0	16
7800	160.7903	21534.605405830625	1680.074	0	16
7800	160.7903	21535.607705830625	1373.7826	0	16
7800	160.7903	21536.362001586876	263.8932	0	16
7800	160.7903	21536.610005830626	1012.12213	0	16
7800	160.7903	21537.364301586877	436.37607	0	16
7800	160.7903	21538.36660158688	727.1992	0	16
7800	160.7903	21539.368901586877	735.28784	0	16
7800	160.7903	21539.616905830622	1461.7407	0	0
7800	160.7903	21541.37350158688	1218.9512	0	0
7800	160.7903	21543.378101586877	621.844	0	0
7800	160.7903	21546.385001586877	972.8082	0	0
7800	160.7903	21549.391901586878	318.355	0	16
7800	160.7903	21550.394201586878	1092.7451	0	16
7800	160.7903	21551.396501586878	120.790306	0	16
7800	160.7903	21554.40340158688	23.011719	0	0
7800	160.7903	21555.40570158688	12.951848	0	0
7800	160.7903	21576.89859868305	360.9641	0	0
7800	160.7903	21578.90319868305	632.9544	0	16
7800	160.7903	21579.905498683045	751.22235	0	16
7800	160.7903	21580.907798683045	913.0926	0	16
7800	160.7903	21581.910098683045	1470.3771	0	784
7800	160.7903	21582.91239868305	826.3344	0	16
7800	160.7903	21584.91699868305	1088.8622	0	0
7800	160.7903	21586.921598683046	412.8497	0	0
7800	160.7903	21590.930798683046	229.54417	0	0
7800	160.7903	21594.928004060836	155.63136	0	16
7800	160.7903	21594.928004060836	733.1341	0	16
7800	160.7903	21595.930304060832	246.89178	0	16
7800	160.7903	21595.930304060832	853.5596	0	784
7800	160.7903	21596.932604060836	624.5805	0	16
7800	160.7903	21597.934904060836	132.16365	0	16
7800	160.7903	21597.934904060836	455.728	0	16
7800	160.7903	21599.939504060836	554.08453	0	16
7800	160.7903	21600.941804060836	13.831742	0	0
7800	160.7903	21600.941804060836	610.67163	0	784
7800	160.7903	21601.944104060833	504.5891	0	16
7800	160.7903	21602.946404060836	529.4147	0	16
7800	160.7903	21602.946404060836	308.42172	0	16
7800	160.7903	21604.951004060833	366.2127	0	0
7800	160.7903	21606.955604060837	207.8497	0	0
7800	160.7903	21606.955604060837	318.91998	0	0
7800	160.7903	21610.964804060834	40.210667	0	0
7800	160.7903	21611.967104060834	24.270655	0	0
7800	160.7903	21611.967104060834	27.551025	0	0
7800	160.7903	21622.085644590577	152.23262	0	0
7800	160.7903	21626.094844590574	814.44977	0	16
7800	160.7903	21627.097144590578	558.24115	0	16
7800	160.7903	21628.099444590578	633.6407	0	16
7800	160.7903	21629.101744590575	1247.3123	0	16
7800	160.7903	21630.10404459058	1119.0592	0	16
7800	160.7903	21631.106344590575	1086.8594	0	16
7800	160.7903	21634.381082190623	99.51052	0	0
7800	160.7903	21634.381082190623	46.093258	0	0
7800	160.7903	21635.383382190623	178.80553	0	0
7800	160.7903	21635.383382190623	22.993391	0	0
7800	160.7903	21638.390282190623	526.2112	0	0
7800	160.7903	21638.390282190623	543.54175	0	0
7800	160.7903	21640.127044590576	35.522953	0	0
7800	160.7903	21640.394882190623	603.7576	0	16
7800	160.7903	21641.129344590576	20.767296	0	0
7800	160.7903	21641.397182190623	708.8435	0	16
7800	160.7903	21641.397182190623	745.28033	0	16
7800	160.7903	21642.399482190624	681.5172	0	16
7800	160.7903	21642.399482190624	163.52638	0	16
7800	160.7903	21643.401782190624	486.8655	0	16
7800	160.7903	21647.41098219062	244.01738	0	16
7800	160.7903	21648.41328219062	172.24078	0	16
7800	160.7903	21648.41328219062	813.98816	0	16
7800	160.7903	21649.41558219062	1664.8368	0	784
7800	160.7903	21649.41558219062	116.628494	0	16
7800	160.7903	21749.222798119445	26.840416	0	0
7800	160.7903	21751.227398119445	182.75618	0	0
7800	160.7903	21754.234298119445	1308.761	0	784
7800	160.7903	21755.236598119445	1165.1667	0	16
7800	160.7903	21756.238898119445	739.3847	0	16
7800	160.7903	21757.241198119445	723.16656	0	16
7800	160.7903	21758.243498119446	1283.0621	0	16
7800	160.7903	21759.245798119446	1614.0084	0	784
7800	160.7903	21760.248098119446	934.2601	0	16
7800	160.7903	21761.250398119446	1301.9277	0	16
7800	160.7903	21762.252698119446	855.2925	0	16
7800	160.7903	21766.261898119443	1282.5325	0	0
7800	160.7903	21768.266498119443	74.09051	0	0
7800	160.7903	21787.815876682274	165.99135	0	0
7800	160.7903	21787.815876682274	463.73373	0	0
7800	160.7903	21790.822776682275	39.007458	0	0
7800	160.7903	21790.822776682275	500.69504	0	0
7800	160.7903	21791.63464221906	13.810201	0	0
7800	160.7903	21792.82737668228	668.23334	1	48
7800	160.7903	21792.82737668228	504.8113	0	16
7800	160.7903	21793.639242219062	71.57784	0	0
7800	160.7903	21793.829676682275	691.7013	0	16
7800	160.7903	21793.829676682275	705.35126	0	16
7800	160.7903	21794.83197668228	670.7277	0	16
7800	160.7903	21794.83197668228	113.61785	0	16
7800	160.7903	21796.646142219062	298.9115	0	0
7800	160.7903	21796.646142219062	64.685234	0	0
7800	160.7903	21799.653042219063	33.10175	0	16
7800	160.7903	21799.653042219063	521.9593	0	16
7800	160.7903	21799.843476682276	250.78606	0	0
7800	160.7903	21799.843476682276	717.0006	0	0
7800	160.7903	21800.655342219063	540.2902	0	16
7800	160.7903	21800.655342219063	215.36685	0	16
7800	160.7903	21801.657642219063	523.9077	0	16
7800	160.7903	21801.657642219063	348.52356	0	16
7800	160.7903	21803.662242219063	313.69275	0	0
7800	160.7903	21805.66684221906	263.296	0	0
7800	160.7903	21805.66684221906	358.51404	0	0
7800	160.7903	21811.68064221906	24.15479	0	0
7800	160.7903	21811.68064221906	2138.194	0	0
7800	160.7903	21821.97621061433	16.980043	0	0
7800	160.7903	21824.983110614332	172.47783	0	0
7800	160.7903	21825.985410614336	316.39325	0	0
7800	160.7903	21827.32412529198	77.141106	0	0
7800	160.7903	21827.32412529198	915.5864	0	0
7800	160.7903	21828.992310614336	1129.5889	0	16
7800	160.7903	21829.994610614332	956.9946	0	16
7800	160.7903	21830.996910614333	1051.8074	0	16
7800	160.7903	21831.33332529198	92.85347	0	0
7800	160.7903	21831.33332529198	679.11945	0	0
7800	160.7903	21831.999210614336	1323.0713	0	784
7800	160.7903	21832.33562529198	1136.7893	0	0
7800	160.7903	21832.33562529198	890.45496	0	0
7800	160.7903	21834.003810614333	468.04535	0	0
7800	160.7903	21834.34022529198	1193.4711	0	16
7800	160.7903	21834.34022529198	728.51935	0	16
7800	160.7903	21835.34252529198	955.64075	0	16
7800	160.7903	21836.008410614333	331.04	0	0
7800	160.7903	21836.34482529198	608.33563	0	16
7800	160.7903	21837.34712529198	1100.3925	0	16
7800	160.7903	21837.34712529198	15.262391	0	0
7800	160.7903	21838.013010614337	753.39136	0	0
7800	160.7903	21838.34942529198	951.49664	0	16
7800	160.7903	21838.34942529198	444.02823	0	16
7800	160.7903	21840.354025291977	609.62213	0	0
7800	160.7903	21840.354025291977	603.2991	0	0
7800	160.7903	21842.358625291978	324.28784	0	0
7800	160.7903	21842.358625291978	1804.3202	0	0
7800	160.7903	21848.234822820414	617.1331	0	0
7800	160.7903	21852.244022820414	672.1275	0	0
7800	160.7903	21854.248622820414	1172.2694	0	16
7800	160.7903	21855.250922820414	1791.5148	0	16
7800	160.7903	21856.253222820415	2420.7812	0	16
7800	160.7903	21859.260122820415	709.4587	0	0
7800	160.7903	21860.262422820415	820.53156	0	0
7800	160.7903	21861.650667960716	1126.7661	0	0
7800	160.7903	21861.650667960716	177.31364	0	0
7800	160.7903	21865.659867960716	570.3099	0	16
7800	160.7903	21866.095819155984	103.49435	0	0
7800	160.7903	21866.095819155984	1976.7065	0	0
7800	160.7903	21866.662167960716	726.0887	0	16
7800	160.7903	21866.662167960716	436.90283	0	16
7800	160.7903	21867.098119155984	188.15506	0	0
7800	160.7903	21867.098119155984	732.7955	0	0
7800	160.7903	21867.278522820416	26.20667	0	0
7800	160.7903	21867.664467960716	754.1221	0	16
7800	160.7903	21867.664467960716	164.56412	0	16
7800	160.7903	21868.280822820416	14.99454	0	0
7800	160.7903	21868.666767960716	394.13354	0	16
7800	160.7903	21868.666767960716	733.70764	0	16
7800	160.7903	21869.102719155984	436.94128	0	0
7800	160.7903	21869.102719155984	449.0119	0	0
7800	160.7903	21870.105019155984	573.7625	0	0
7800	160.7903	21870.105019155984	63.868744	0	0
7800	160.7903	21870.671367960716	581.7483	0	0
7800	160.7903	21872.109619155985	771.2698	0	16
7800	160.7903	21872.109619155985	1040.3772	0	16
7800	160.7903	21873.111919155985	801.20715	0	16
7800	160.7903	21873.111919155985	156.3984	0	16
7800	160.7903	21874.114219155985	779.67194	0	16
7800	160.7903	21874.114219155985	245.79924	0	16
7800	160.7903	21875.682867960713	136.52596	0	0
7800	160.7903	21875.682867960713	736.309	0	0
7800	160.7903	21876.118819155985	597.85547	0	0
7800	160.7903	21878.689767960714	30.412863	0	0
7800	160.7903	21878.689767960714	34.93456	0	0
7800	160.7903	21880.694367960714	11.829862	0	0
7800	160.7903	21906.463608585713	503.91064	0	0
7800	160.7903	21906.463608585713	95.917465	0	0
7800	160.7903	21907.465908585713	174.86476	0	0
7800	160.7903	21907.465908585713	1950.574	0	0
7800	160.7903	21909.5044741225	18.837372	0	0
7800	160.7903	21911.475108585713	632.8926	0	16
7800	160.7903	21912.477408585713	726.5275	0	16
7800	160.7903	21912.477408585713	372.86722	0	16
7800	160.7903	21913.479708585714	756.70184	0	784
7800	160.7903	21913.479708585714	591.80054	0	16
7800	160.7903	21914.482008585714	738.2661	0	16
7800	160.7903	21914.482008585714	52.863678	0	0
7800	160.7903	21914.5159741225	421.3673	0	16
7800	160.7903	21914.5159741225	170.1147	0	16
7800	160.7903	21916.5205741225	37.669975	0	0
7800	160.7903	21916.5205741225	670.7188	0	16
7800	160.7903	21917.5228741225	607.5612	0	16
7800	160.7903	21918.49120858571	380.02036	0	16
7800	160.7903	21918.49120858571	496.459	0	16
7800	160.7903	21918.5251741225	707.27716	0	16
7800	160.7903	21919.49350858571	284.38892	0	16
7800	160.7903	21919.49350858571	925.9662	0	16
7800	160.7903	21919.5274741225	762.45746	0	16
7800	160.7903	21919.5274741225	1353.983	0	16
7800	160.7903	21919.63192600094	16.309872	0	0
7800	160.7903	21921.63652600094	85.66214	0	0
7800	160.7903	21921.63652600094	71.101425	0	0
7800	160.7903	21922.50040858571	92.42001	0	0
7800	160.7903	21922.50040858571	886.85156	0	0
7800	160.7903	21924.50500858571	36.07333	0	0
7800	160.7903	21924.50500858571	1222.2622	0	0
7800	160.7903	21924.5389741225	1589.812	0	784
7800	160.7903	21924.5389741225	293.9162	0	16
7800	160.7903	21925.50730858571	21.390032	0	0
7800	160.7903	21925.5412741225	210.53479	0	16
7800	160.7903	21925.5412741225	1226.874	0	16
7800	160.7903	21926.64802600094	580.7253	0	16
7800	160.7903	21926.64802600094	445.75052	0	16
7800	160.7903	21927.545874122497	95.55427	0	16
7800	160.7903	21927.545874122497	1355.5531	0	16
7800	160.7903	21927.65032600094	649.464	0	16
7800	160.7903	21927.65032600094	96.183105	0	16
7800	160.7903	21928.65262600094	676.5396	0	16
7800	160.7903	21929.65492600094	660.1549	0	16
7800	160.7903	21929.65492600094	161.27582	0	16
7800	160.7903	21930.5527741225	22.123814	0	16
7800	160.7903	21932.66182600094	46.95429	0	0
7800	160.7903	21932.66182600094	433.64972	0	0
7800	160.7903	21933.664126000942	340.00732	0	0
7800	160.7903	21933.664126000942	1153.3217	0	0
7800	160.7903	21940.680226000943	19.155355	0	0
7800	160.7903	22036.23574423729	55.143044	0	0
7800	160.7903	22040.24494423729	1168.2532	0	0
7800	160.7903	22041.24724423729	684.3221	0	0
7800	160.7903	22043.25184423729	1662.2034	0	784
7800	160.7903	22044.25414423729	955.55554	0	16
7800	160.7903	22045.25644423729	857.698	0	16
7800	160.7903	22046.25874423729	724.3621	0	16
7800	160.7903	22046.520924657143	105.16959	0	0
7800	160.7903	22046.520924657143	696.49426	0	0
7800	160.7903	22047.26104423729	1784.1068	0	784
7800	160.7903	22048.525524657143	497.46594	0	0
7800	160.7903	22049.265644237286	730.2742	0	0
7800	160.7903	22049.527824657143	420.8068	0	0
7800	160.7903	22049.527824657143	329.54538	0	0
7800	160.7903	22050.267944237286	408.58276	0	0
7800	160.7903	22051.532424657144	450.76572	0	16
7800	160.7903	22051.532424657144	466.4186	0	16
7800	160.7903	22052.534724657144	472.2578	0	784
7800	160.7903	22052.534724657144	32.347958	0	0
7800	160.7903	22053.274844237287	1740.3563	0	0
7800	160.7903	22053.537024657144	463.42154	0	16
7800	160.7903	22053.537024657144	209.81519	0	16
7800	160.7903	22056.543924657144	154.85521	0	0
7800	160.7903	22059.55082465714	132.08064	0	0
7800	160.7903	22059.55082465714	676.31854	0	0
7800	160.7903	22062.55772465714	38.69478	0	0
7800	160.7903	22062.55772465714	1040.5664	0	0
7800	160.7903	22064.56232465714	14.214806	0	0
7800	160.7903	22224.84808760358	582.8636	0	16
7800	160.7903	22224.84808760358	74.928505	0	16
7800	160.7903	22225.85038760358	712.12115	0	16
7800	160.7903	22225.85038760358	36.605198	0	0
7800	160.7903	22226.85268760358	804.8074	0	16
7800	160.7903	22227.85498760358	126.89443	0	16
7800	160.7903	22227.85498760358	847.0028	0	784
7800	160.7903	22228.85728760358	802.18286	0	16
7800	160.7903	22230.86188760358	597.317	0	0
7800	160.7903	22232.866487603576	446.67178	0	0
7800	160.7903	22232.866487603576	2021.3868	0	0
7800	160.7903	22239.882587603577	26.71679	0	0
7800	160.7903	22239.882587603577	1145.8674	0	0
7800	160.7903	22240.884887603577	15.454089	0	0
7800	160.7903	22308.627266584295	21.449833	0	0
7800	160.7903	22309.629566584295	730.3149	0	0
7800	160.7903	22313.638766584296	708.6899	0	0
7800	160.7903	22316.645666584296	920.4308	0	16
7800	160.7903	22317.647966584296	996.8213	0	16
7800	160.7903	22318.650266584296	680.53284	0	16
7800	160.7903	22319.652566584296	1549.0005	0	16
7800	160.7903	22320.654866584297	1577.2362	0	784
7800	160.7903	22321.657166584293	715.0408	0	16
7800	160.7903	22354.07345296125	11.194279	0	0
7800	160.7903	22356.07805296125	798.0178	0	0
7800	160.7903	22362.09185296125	339.20895	0	16
7800	160.7903	22363.09415296125	702.3153	0	16
7800	160.7903	22364.09645296125	1123.7468	0	784
7800	160.7903	22366.10105296125	1062.0159	0	0
7800	160.7903	22367.103352961247	371.27423	0	0
7800	160.7903	22369.107952961247	708.742	0	0
7800	160.7903	22529.023457588435	18.507927	0	0
7800	160.7903	22530.02575758844	3354.9983	0	0
7800	160.7903	22534.03495758844	709.2187	0	0
7800	160.7903	22536.039557588436	940.49536	0	16
7800	160.7903	22537.041857588436	1389.3276	0	16
7800	160.7903	22538.04415758844	703.3067	0	16
7800	160.7903	22539.04645758844	1450.332	0	784
7800	160.7903	22545.060257588437	1640.8728	0	0
7800	160.7903	22546.062557588437	1099.7289	0	0
7800	160.7903	22549.069457588437	986.42084	0	0
7800	160.7903	22615.120640326255	223.25124	0	0
7800	160.7903	22615.120640326255	720.4068	0	0
7800	160.7903	22617.12524032625	447.69785	0	0
7800	160.7903	22617.12524032625	319.33652	0	0
7800	160.7903	22619.12984032625	635.0844	0	16
7800	160.7903	22619.12984032625	95.67917	0	16
7800	160.7903	22620.132140326252	523.91284	0	16
7800	160.7903	22620.132140326252	677.2959	0	16
7800	160.7903	22621.134440326252	676.37085	0	16
7800	160.7903	22621.134440326252	152.03047	0	16
7800	160.7903	22625.143640326252	380.98657	0	0
7800	160.7903	22625.143640326252	1450.7365	0	0
7800	160.7903	22628.150540326253	149.70613	0	0
7800	160.7903	22628.150540326253	807.2129	0	0
7800	160.7903	22629.15284032625	100.99381	0	0
7800	160.7903	22629.15284032625	927.8568	0	0
7800	160.7903	22633.16204032625	14.578638	0	0
7800	160.7903	22635.309274306113	820.5607	0	16
7800	160.7903	22636.311574306113	129.19133	0	16
7800	160.7903	22637.313874306114	469.06757	0	16
7800	160.7903	22640.320774306114	676.74164	0	0
7800	160.7903	22642.325374306114	1143.7648	0	16
7800	160.7903	22643.327674306114	677.5663	0	16
7800	160.7903	22644.329974306114	2490.8572	0	784
7800	160.7903	22645.332274306114	659.4161	0	16
7800	160.7903	22646.334574306115	1274.7784	0	16
7800	160.7903	22647.336874306115	2258.6199	0	16
7800	160.7903	22649.341474306115	677.9795	0	0
7800	160.7903	22656.357574306116	26.59669	0	0
7800	160.7903	22657.359874306116	15.109472	0	0
7800	160.7903	22667.554172101874	779.4007	0	0
7800	160.7903	22668.556472101875	1322.122	0	0
7800	160.7903	22670.561072101875	279.52084	0	0
7800	160.7903	22674.570272101875	818.5624	0	16
7800	160.7903	22675.572572101875	1555.733	0	784
7800	160.7903	22676.574872101875	789.3962	0	16
7800	160.7903	22677.577172101875	711.8075	0	16
7800	160.7903	22680.584072101872	1389.0548	0	0
7800	160.7903	22684.593272101873	223.20647	0	784
7800	160.7903	22685.595572101873	101.66378	0	16
7800	160.7903	22686.597872101873	47.453655	0	16
7800	160.7903	22687.600172101873	28.8297	0	16
7800	160.7903	22688.602472101873	16.947298	0	16
7800	160.7903	23200.022595688893	48.595707	0	0
7800	160.7903	23201.024895688894	573.45105	0	0
7800	160.7903	23203.029495688894	351.13202	0	0
7800	160.7903	23205.034095688894	740.8614	0	0
7800	160.7903	23206.036395688894	1457.085	0	0
7800	160.7903	23208.040995688894	1468.7917	0	0
7800	160.7903	23210.045595688895	1358.2347	0	16
7800	160.7903	23211.047895688895	654.7054	0	16
7800	160.7903	23212.050195688895	703.4464	0	16
7800	160.7903	23215.05709568889	1263.8484	0	0
7800	160.7903	23216.05939568889	1669.4994	0	0
7800	160.7903	23221.467348366474	429.84436	0	0
7800	160.7903	23222.073195688892	20.962103	0	0
7800	160.7903	23223.47194836647	93.600525	0	0
7800	160.7903	23224.47424836647	493.71957	0	0
7800	160.7903	23226.47884836647	335.17892	0	0
7800	160.7903	23229.485748366467	1028.9568	0	0
7800	160.7903	23231.49034836647	560.9525	0	0
7800	160.7903	23233.49494836647	424.84042	0	0
7800	160.7903	23234.49724836647	349.1674	0	0
7800	160.7903	23240.51104836647	46.422558	0	0
7800	160.7903	23258.629021899378	18.167238	0	0
7800	160.7903	23258.629021899378	1360.2058	0	0
7800	160.7903	23259.63132189938	40.355404	0	0
7800	160.7903	23259.63132189938	1008.6292	0	0
7800	160.7903	23263.640521899375	279.55487	0	0
7800	160.7903	23263.640521899375	215.80086	0	0
7800	160.7903	23264.642821899375	355.76837	0	0
7800	160.7903	23264.642821899375	923.3296	0	0
7800	160.7903	23266.647421899375	458.82516	0	0
7800	160.7903	23266.647421899375	21.906233	0	0
7800	160.7903	23267.649721899375	379.8674	0	0
7800	160.7903	23270.656621899376	99.95336	0	0
7800	160.7903	23270.656621899376	358.7381	0	0
7800	160.7903	23275.77949839437	1044.478	0	784
7800	160.7903	23275.77949839437	568.20105	0	16
7800	160.7903	23276.670421899376	58.109665	0	16
7800	160.7903	23276.670421899376	49.395287	0	16
7800	160.7903	23276.78179839437	622.62415	0	16
7800	160.7903	23276.78179839437	429.49066	0	16
7800	160.7903	23277.784098394375	397.54114	0	16
7800	160.7903	23278.675021899377	23.239838	0	0
7800	160.7903	23278.675021899377	798.36926	0	16
7800	160.7903	23278.78639839437	441.53955	0	16
7800	160.7903	23279.677321899377	14.842247	0	0
7800	160.7903	23280.790998394375	486.80637	0	0
7800	160.7903	23281.793298394372	103.06037	0	0
7800	160.7903	23281.793298394372	400.78098	0	0
7800	160.7903	23283.797898394372	236.69469	0	0
7800	160.7903	23283.797898394372	89.1323	0	0
7800	160.7903	23284.800198394372	170.63036	0	0
7800	160.7903	23284.800198394372	1166.9679	0	0
7800	160.7903	23286.804798394372	78.854614	0	0
7800	160.7903	23286.804798394372	489.72934	0	0
7800	160.7903	23288.809398394376	31.536377	0	0
7800	160.7903	23288.809398394376	599.22266	0	0
7800	160.7903	23289.811698394373	18.965036	0	0
7800	160.7903	23337.82100253554	575.1414	0	0
7800	160.7903	23339.825602535537	638.4054	0	0
7800	160.7903	23341.83020253554	680.7363	0	16
7800	160.7903	23342.832502535537	458.21167	0	16
7800	160.7903	23343.83480253554	871.1241	0	16
7800	160.7903	23347.84400253554	1728.8448	0	0
7800	160.7903	23349.848602535538	729.22424	0	0
7800	160.7903	23352.855502535538	1036.8179	0	0
7800	160.7903	23353.857802535542	31.018078	0	0
7800	160.7903	23413.52441539375	15.704723	0	0
7800	160.7903	23417.53361539375	498.44476	0	0
7800	160.7903	23422.54511539375	1111.9841	0	16
7800	160.7903	23423.54741539375	1543.6453	0	16
7800	160.7903	23424.54971539375	1646.8975	0	784
7800	160.7903	23426.55431539375	660.3542	0	0
7800	160.7903	23428.558915393747	1238.0396	0	0
7800	160.7903	23429.561215393747	452.7737	0	0
7800	160.7903	23434.572715393748	1495.1018	0	0
7800	160.7903	23436.577315393748	31.289265	0	0
7800	160.7903	23455.903335401796	785.5129	0	0
7800	160.7903	23455.903335401796	351.80728	0	0
7800	160.7903	23458.910235401796	66.669205	0	16
7800	160.7903	23458.910235401796	747.63367	0	16
7800	160.7903	23459.912535401796	363.44495	0	16
7800	160.7903	23459.912535401796	825.21045	0	16
7800	160.7903	23460.914835401796	852.7583	0	16
7800	160.7903	23460.914835401796	964.07025	0	784
7800	160.7903	23461.917135401796	391.79773	0	16
7800	160.7903	23463.921735401796	663.4224	0	0
7800	160.7903	23463.921735401796	155.31537	0	0
7800	160.7903	23465.926335401797	781.5572	0	0
7800	160.7903	23465.926335401797	434.85437	0	0
7800	160.7903	23466.928635401797	329.00986	0	0
7800	160.7903	23466.928635401797	310.74252	0	0
7800	160.7903	23513.8772693	18.198511	0	0
7800	160.7903	23516.8841693	135.93079	0	0
7800	160.7903	23516.8841693	106.182304	0	0
7800	160.7903	23517.8864693	568.59375	0	0
7800	160.7903	23517.8864693	182.56679	0	0
7800	160.7903	23522.8979693	668.78705	0	16
7800	160.7903	23522.8979693	156.2506	0	16
7800	160.7903	23523.9002693	577.16376	0	16
7800	160.7903	23524.9025693	675.71246	0	16
7800	160.7903	23524.9025693	490.68875	0	16
7800	160.7903	23526.9071693	543.66174	0	0
7800	160.7903	23526.9071693	915.31506	0	0
7800	160.7903	23527.909469299997	730.2744	0	0
7800	160.7903	23527.909469299997	451.8009	0	0
7800	160.7903	23529.914069299997	271.7625	0	0
7800	160.7903	23529.914069299997	464.21628	0	0
7800	160.7903	23532.920969299998	92.97554	0	0
7800	160.7903	23532.920969299998	173.28387	0	0
7800	160.7903	23536.930169299998	13.47677	0	0
7800	160.7903	23539.87036339722	11.269108	0	0
7800	160.7903	23543.879563397222	1804.5386	0	0
7800	160.7903	23547.888763397223	557.63495	0	16
7800	160.7903	23548.891063397223	1038.9243	0	16
7800	160.7903	23549.893363397223	858.34924	0	16
7800	160.7903	23550.895663397223	620.946	0	16
7800	160.7903	23551.897963397223	1250.0646	0	784
7800	160.7903	23552.900263397223	433.52005	0	16
7800	160.7903	23554.90486339722	543.6879	0	0
7800	160.7903	23555.90716339722	441.90338	0	0
7800	160.7903	23557.870117157305	12.060529	0	0
7800	160.7903	23560.91866339722	46.847557	0	0
7800	160.7903	23561.92096339722	1015.68115	0	0
7800	160.7903	23563.883917157305	2387.8513	0	0
7800	160.7903	23565.888517157306	845.40216	0	16
7800	160.7903	23566.349527710554	13.444459	0	0
7800	160.7903	23566.890817157306	1432.985	0	784
7800	160.7903	23567.351827710554	35.94376	0	0
7800	160.7903	23567.893117157306	552.937	0	16
7800	160.7903	23568.895417157306	635.4623	0	16
7800	160.7903	23570.358727710554	675.54865	0	0
7800	160.7903	23570.358727710554	271.7163	0	0
7800	160.7903	23571.902317157306	1189.5441	0	16
7800	160.7903	23572.904617157306	1861.6515	0	784
7800	160.7903	23573.906917157306	625.76855	0	16
7800	160.7903	23574.367927710555	752.02875	0	16
7800	160.7903	23575.370227710555	1004.65845	0	16
7800	160.7903	23575.370227710555	31.098913	0	16
7800	160.7903	23576.372527710555	1043.1136	0	784
7800	160.7903	23576.372527710555	41.145973	0	16
7800	160.7903	23577.374827710555	1018.91766	0	16
7800	160.7903	23577.374827710555	276.7957	0	16
7800	160.7903	23577.916117157307	1062.574	0	0
7800	160.7903	23578.918417157307	726.58923	0	0
7800	160.7903	23579.379427710555	822.9514	0	0
7800	160.7903	23579.379427710555	58.408104	0	0
7800	160.7903	23580.381727710555	354.6383	0	0
7800	160.7903	23581.006137810582	215.92964	0	0
7800	160.7903	23581.006137810582	339.74802	0	0
7800	160.7903	23582.386327710556	413.79163	0	0
7800	160.7903	23582.386327710556	513.12476	0	0
7800	160.7903	23584.390927710552	211.21599	0	0
7800	160.7903	23584.390927710552	463.05264	0	0
7800	160.7903	23586.017637810583	800.385	0	16
7800	160.7903	23586.017637810583	548.9798	0	16
7800	160.7903	23587.019937810583	314.3248	0	16
7800	160.7903	23588.022237810583	488.67816	0	16
7800	160.7903	23588.022237810583	812.56506	0	16
7800	160.7903	23589.024537810583	750.27856	0	16
7800	160.7903	23589.024537810583	1867.3502	0	784
7800	160.7903	23591.02913781058	394.3691	0	0
7800	160.7903	23616.9975568	597.1271	0	0
7800	160.7903	23619.0021568	1059.7716	0	0
7800	160.7903	23621.0067568	1770.6626	0	784
7800	160.7903	23622.0090568	774.96875	0	16
7800	160.7903	23622.569009885257	12.7456875	0	0
7800	160.7903	23623.0113568	275.66983	0	16
7800	160.7903	23624.0136568	767.81885	0	16
7800	160.7903	23626.018256800002	784.1372	0	16
7800	160.7903	23626.578209885254	165.75562	0	0
7800	160.7903	23627.0205568	851.38605	0	784
7800	160.7903	23628.0228568	558.5752	0	16
7800	160.7903	23629.0251568	745.93585	0	16
7800	160.7903	23630.587409885255	345.98618	0	16
7800	160.7903	23631.58970988526	495.70364	0	16
7800	160.7903	23632.0320568	130.0548	0	0
7800	160.7903	23632.592009885255	415.9618	0	16
7800	160.7903	23633.59430988526	424.09604	0	16
7800	160.7903	23635.0389568	1766.7933	0	0
7800	160.7903	23635.598909885255	420.44467	0	0
7800	160.7903	23636.0412568	19.108368	0	0
7800	160.7903	23641.70152861201	143.26662	0	0
7800	160.7903	23642.61500988526	88.93247	0	0
7800	160.7903	23642.703828612008	555.77905	0	0
7800	160.7903	23646.71302861201	299.65024	0	16
7800	160.7903	23647.71532861201	381.28677	0	16
7800	160.7903	23648.71762861201	389.13974	0	16
7800	160.7903	23650.72222861201	301.0586	0	0
7800	160.7903	23653.72912861201	232.91641	0	0
7800	160.7903	23657.73832861201	662.7363	0	0
7800	160.7903	23658.74062861201	185.5571	0	0
7800	160.7903	23684.23445202059	25.333208	0	16
7800	160.7903	23685.236752020588	57.31442	0	16
7800	160.7903	23685.236752020588	845.0909	0	0
7800	160.7903	23686.239052020588	112.27525	0	784
7800	160.7903	23691.25055202059	444.86206	0	16
7800	160.7903	23692.25285202059	606.3	0	16
7800	160.7903	23693.255152020593	745.14655	0	16
7800	160.7903	23694.25745202059	276.414	0	16
7800	160.7903	23694.25745202059	754.05273	0	784
7800	160.7903	23697.26435202059	514.5439	0	0
7800	160.7903	23697.26435202059	92.22821	0	0
7800	160.7903	23698.26665202059	410.79456	0	0
7800	160.7903	23698.26665202059	435.7945	0	0
7800	160.7903	23701.27355202059	161.71806	0	0
7800	160.7903	23701.27355202059	337.86426	0	0
7800	160.7903	23707.326403753985	80.52476	0	0
7800	160.7903	23707.44781809078	195.42645	0	0
7800	160.7903	23707.44781809078	305.7142	0	0
7800	160.7903	23709.331003753985	11.765752	0	0
7800	160.7903	23709.331003753985	273.04773	0	0
7800	160.7903	23710.45471809078	554.9571	0	0
7800	160.7903	23712.337903753985	775.38	0	0
7800	160.7903	23712.459318090783	609.8752	0	16
7800	160.7903	23713.46161809078	118.6926	0	16
7800	160.7903	23713.46161809078	772.49567	0	16
7800	160.7903	23714.342503753982	867.55634	0	16
7800	160.7903	23714.463918090783	758.2493	0	16
7800	160.7903	23715.344803753986	1079.3225	0	784
7800	160.7903	23715.344803753986	84.58968	0	16
7800	160.7903	23716.347103753986	1059.4177	0	16
7800	160.7903	23716.347103753986	121.99616	0	16
7800	160.7903	23717.349403753982	897.01294	0	16
7800	160.7903	23718.351703753986	864.0094	0	16
7800	160.7903	23718.351703753986	38.898773	0	0
7800	160.7903	23718.473118090784	734.9715	0	0
7800	160.7903	23718.473118090784	413.08078	0	0
7800	160.7903	23719.47541809078	834.47437	0	0
7800	160.7903	23719.47541809078	315.4994	0	0
7800	160.7903	23720.356303753983	577.152	0	0
7800	160.7903	23720.356303753983	1119.1793	0	0
7800	160.7903	23721.480018090784	162.61809	0	0
7800	160.7903	23723.48461809078	72.00431	0	0
7800	160.7903	23723.48461809078	144.24858	0	0
7800	160.7903	23725.367803753987	100.603645	0	0
7800	160.7903	23728.374703753983	22.943264	0	0
7800	160.7903	23788.979752007657	18.69225	0	0
7800	160.7903	23790.984352007654	83.48879	0	0
7800	160.7903	23794.158819946253	1012.9831	0	0
7800	160.7903	23794.158819946253	21.70291	0	0
7800	160.7903	23794.993552007658	512.68536	0	0
7800	160.7903	23796.16341994625	96.93747	0	0
7800	160.7903	23796.16341994625	97.990585	0	0
7800	160.7903	23796.998152007654	430.53128	0	16
7800	160.7903	23798.000452007658	990.3785	0	16
7800	160.7903	23798.16801994625	262.71817	0	0
7800	160.7903	23798.16801994625	357.33075	0	0
7800	160.7903	23799.002752007655	577.523	0	16
7800	160.7903	23802.009652007655	398.2549	0	0
7800	160.7903	23802.17721994625	650.1313	0	0
7800	160.7903	23804.01425200766	813.4233	0	16
7800	160.7903	23804.18181994625	670.5939	0	16
7800	160.7903	23804.18181994625	246.80621	0	16
7800	160.7903	23805.016552007655	758.5496	0	16
7800	160.7903	23805.18411994625	517.8804	0	16
7800	160.7903	23806.01885200766	839.36206	0	784
7800	160.7903	23806.18641994625	550.7787	0	16
7800	160.7903	23806.18641994625	38.28962	0	0
7800	160.7903	23808.023452007656	62.22764	0	0
7800	160.7903	23811.030352007656	13.026579	0	0
7800	160.7903	23814.20481994625	41.598557	0	0
7800	160.7903	23814.20481994625	984.3132	0	0
7800	160.7903	24067.207024438438	621.04974	0	0
7800	160.7903	24067.207024438438	254.95702	0	0
7800	160.7903	24068.20932443844	618.5281	0	0
7800	160.7903	24068.20932443844	738.84564	0	0
7800	160.7903	24070.213924438438	519.2118	0	784
7800	160.7903	24070.213924438438	482.84808	0	16
7800	160.7903	24071.21622443844	440.6936	0	16
7800	160.7903	24071.21622443844	77.25863	0	16
7800	160.7903	24072.218524438438	356.89148	0	16
7800	160.7903	24072.218524438438	296.37308	0	16
7800	160.7903	24080.23692443844	15.880422	0	0
7800	160.7903	24101.9622270729	279.6756	0	0
7800	160.7903	24104.9691270729	587.9196	0	16
7800	160.7903	24105.971427072902	665.54865	0	16
7800	160.7903	24106.973727072902	1167.4065	0	784
7800	160.7903	24107.976027072902	703.1279	0	16
7800	160.7903	24110.982927072902	502.49188	0	0
7800	160.7903	24111.985227072902	407.36288	0	0
7800	160.7903	24113.989827072903	234.9308	0	0
7800	160.7903	24120.003627072903	18.288467	0	0
7800	160.7903	24251.48336883018	521.20917	0	16
7800	160.7903	24252.48566883018	1128.8528	0	784
7800	160.7903	24253.487968830177	415.43198	0	16
7800	160.7903	24257.49716883018	616.9119	0	0
7800	160.7903	24258.49946883018	875.0928	0	0
7800	160.7903	24261.50636883018	365.2054	0	0
7800	160.7903	24266.51786883018	918.9262	0	0
7800	160.7903	24268.52246883018	804.2404	0	0
7800	160.7903	24284.23086862789	89.69312	0	0
7800	160.7903	24284.23086862789	171.92686	0	0
7800	160.7903	24285.23316862789	158.94153	0	0
7800	160.7903	24287.23776862789	365.30637	0	0
7800	160.7903	24287.23776862789	1002.0627	0	0
7800	160.7903	24289.242368627893	582.4973	0	0
7800	160.7903	24291.24696862789	241.14302	0	16
7800	160.7903	24291.24696862789	722.6688	0	784
7800	160.7903	24292.249268627893	607.85754	0	16
7800	160.7903	24293.25156862789	689.1264	0	16
7800	160.7903	24293.25156862789	329.28012	0	16
7800	160.7903	24295.256168627893	531.20087	0	0
7800	160.7903	24298.263068627886	254.37852	0	0
7800	160.7903	24298.263068627886	659.95416	0	0
7800	160.7903	24300.26766862789	127.091125	0	0
7800	160.7903	24300.26766862789	67.160545	0	0
7800	160.7903	24304.276868627887	20.798155	0	0
7800	160.7903	24487.242842690714	10.212248	0	0
7800	160.7903	24492.254342690714	202.55334	0	0
7800	160.7903	24492.254342690714	114.26528	0	0
7800	160.7903	24495.261242690714	385.6924	0	16
7800	160.7903	24495.261242690714	539.9978	0	784
7800	160.7903	24496.263542690715	415.60703	0	16
7800	160.7903	24496.263542690715	63.46276	0	16
7800	160.7903	24497.265842690715	421.2872	0	16
7800	160.7903	24497.265842690715	25.467611	0	16
7800	160.7903	24498.268142690715	403.43338	0	16
7800	160.7903	24498.268142690715	112.912735	0	16
7800	160.7903	24501.275042690715	212.98264	0	0
7800	160.7903	24501.275042690715	260.82748	0	0
7800	160.7903	24504.28194269071	407.4776	0	0
7800	160.7903	24504.28194269071	112.92637	0	0
7800	160.7903	24506.286542690712	53.255756	0	0
7800	160.7903	25547.955241565625	69.72317	0	0
7800	160.7903	25547.955241565625	824.4081	0	0
7800	160.7903	25549.959841565626	216.46854	0	0
7800	160.7903	25549.959841565626	1121.7108	0	0
7800	160.7903	25550.962141565626	328.04767	0	0
7800	160.7903	25554.971341565626	782.15875	0	16
7800	160.7903	25555.973641565626	822.5883	0	16
7800	160.7903	25555.973641565626	851.73065	0	784
7800	160.7903	25556.975941565626	817.0683	0	16
7800	160.7903	25556.975941565626	192.41367	0	16
7800	160.7903	25557.978241565626	769.38165	0	16
7800	160.7903	25557.978241565626	190.52429	0	16
7800	160.7903	25561.987441565623	376.78052	0	0
7800	160.7903	25561.987441565623	616.80615	0	0
7800	160.7903	25563.992041565623	205.37051	0	0
7800	160.7903	25563.992041565623	572.73193	0	0
7800	160.7903	25570.005841565624	14.539217	0	0
7800	160.7903	25726.689730460712	1027.702	0	0
7800	160.7903	25730.698930460712	963.237	0	784
7800	160.7903	25731.701230460712	924.851	0	16
7800	160.7903	25732.703530460712	923.636	0	16
7800	160.7903	25733.705830460713	761.54706	0	16
7800	160.7903	25734.708130460713	624.41266	0	16
7800	160.7903	25740.72193046071	2349.1572	0	0
7800	160.7903	25743.72883046071	495.35776	0	0
7800	160.7903	25761.626514477506	484.1686	0	0
7800	160.7903	25761.626514477506	28.499247	0	0
7800	160.7903	25765.635714477503	289.58063	0	0
7800	160.7903	25765.635714477503	363.24625	0	0
7800	160.7903	25767.640314477507	523.1022	0	0
7800	160.7903	25767.640314477507	273.45032	0	0
7800	160.7903	25769.644914477503	707.6244	0	16
7800	160.7903	25770.647214477507	748.7516	0	16
7800	160.7903	25770.647214477507	518.6898	0	16
7800	160.7903	25771.649514477504	1266.172	0	784
7800	160.7903	25771.649514477504	748.2616	0	16
7800	160.7903	25773.654114477507	276.39258	0	0
7800	160.7903	25778.665614477504	196.1799	0	0
7800	160.7903	25781.672514477505	61.387875	0	0
7800	160.7903	25781.672514477505	799.2071	0	0
7800	160.7903	25782.674814477505	39.021614	0	0
7800	160.7903	25782.674814477505	652.6923	0	0
7800	160.7903	25784.58058390535	133.84332	0	0
7800	160.7903	25788.589783905354	755.2687	0	0
7800	160.7903	25789.59208390535	593.69635	0	0
7800	160.7903	25791.596683905354	380.26367	0	16
7800	160.7903	25792.59898390535	1366.7499	0	16
7800	160.7903	25793.60128390535	2153.9026	0	784
7800	160.7903	25794.603583905355	624.64825	0	16
7800	160.7903	25796.60818390535	779.881	0	0
7800	160.7903	25800.617383905348	1108.8169	0	0
7800	160.7903	25804.626583905352	1105.2676	0	0
7800	160.7903	25805.628883905352	596.16797	0	0
7800	160.7903	25816.014918383746	43.6308	0	0
7800	160.7903	25822.15597436854	475.80618	0	16
7800	160.7903	25823.031018383746	1779.7338	0	784
7800	160.7903	25823.15827436854	536.5527	0	16
7800	160.7903	25823.15827436854	424.4122	0	16
7800	160.7903	25824.033318383743	1431.0135	0	16
7800	160.7903	25824.16057436854	569.00073	0	16
7800	160.7903	25825.035618383747	1619.99	0	16
7800	160.7903	25825.16287436854	408.7387	0	16
7800	160.7903	25825.16287436854	569.88	0	16
7800	160.7903	25826.037918383747	432.5387	0	16
7800	160.7903	25826.16517436854	541.0595	0	16
7800	160.7903	25827.040218383743	1212.073	0	16
7800	160.7903	25828.042518383747	822.481	0	16
7800	160.7903	25829.044818383747	750.49225	0	16
7800	160.7903	25831.176674368537	207.6687	0	0
7800	160.7903	25833.181274368537	106.75757	0	0
7800	160.7903	25833.181274368537	12.217534	0	0
7800	160.7903	25836.060918383744	679.53845	0	0
7800	160.7903	25837.190474368537	18.778198	0	0
7800	160.7903	25837.190474368537	22.074419	0	0
7800	160.7903	25839.067818383744	19.320646	0	0
7800	160.7903	25852.191924325136	11.357868	0	0
7800	160.7903	25854.196524325136	781.93884	0	0
7800	160.7903	25856.201124325136	234.14207	0	0
7800	160.7903	25862.214924325137	913.64624	0	784
7800	160.7903	25863.217224325137	882.3264	0	16
7800	160.7903	25864.219524325137	711.55475	0	16
7800	160.7903	25866.224124325137	553.4321	0	16
7800	160.7903	25867.226424325137	649.65515	0	16
7800	160.7903	25868.228724325138	360.0098	0	16
7800	160.7903	25869.231024325134	273.10794	0	16
7800	160.7903	25870.233324325134	810.23145	0	16
7800	160.7903	25874.242524325135	92.97448	0	0
7800	160.7903	25875.244824325135	24.695467	0	0
7800	160.7903	25965.68031409167	82.78656	0	0
7800	160.7903	25965.68031409167	28.355766	0	0
7800	160.7903	25971.69411409167	540.92267	0	16
7800	160.7903	25972.69641409167	576.2532	0	16
7800	160.7903	25972.69641409167	13.722506	0	0
7800	160.7903	25973.69871409167	579.7312	0	784
7800	160.7903	25974.701014091672	552.8376	0	16
7800	160.7903	25974.701014091672	97.96944	0	16
7800	160.7903	25976.70561409167	433.6868	0	0
7800	160.7903	25976.70561409167	337.0544	0	0
7800	160.7903	25979.71251409167	216.67393	0	0
7800	160.7903	25979.71251409167	468.80612	0	0
7800	160.7903	26094.69862756344	158.43498	0	0
7800	160.7903	26094.69862756344	335.87018	0	0
7800	160.7903	26097.70552756344	450.52057	0	0
7800	160.7903	26097.70552756344	1281.5875	0	0
7800	160.7903	26099.710127563438	622.0935	0	16
7800	160.7903	26099.710127563438	122.68592	0	16
7800	160.7903	26100.71242756344	578.37415	0	16
7800	160.7903	26101.714727563438	661.777	0	16
7800	160.7903	26102.717027563438	642.15546	0	16
7800	160.7903	26102.717027563438	533.49396	0	16
7800	160.7903	26105.72392756344	340.6725	0	0
7800	160.7903	26106.72622756344	163.16396	0	0
7800	160.7903	26106.72622756344	334.82843	0	0
7800	160.7903	26109.73312756344	1801.4634	0	0
7800	160.7903	26109.73312756344	133.47118	0	0
7800	160.7903	26185.631276331253	1335.6576	0	0
7800	160.7903	26186.633576331253	2310.813	0	0
7800	160.7903	26188.638176331253	1317.3042	0	16
7800	160.7903	26189.640476331253	2067.5654	0	784
7800	160.7903	26190.642776331253	833.20996	0	16
7800	160.7903	26191.64507633125	993.0211	0	16
7800	160.7903	26192.64737633125	692.9167	0	16
7800	160.7903	26194.65197633125	504.54187	0	0
7800	160.7903	26276.1198394775	12.106614	0	0
7800	160.7903	26278.1244394775	65.19165	0	0
7800	160.7903	26280.1290394775	287.39246	0	0
7800	160.7903	26284.1382394775	753.9006	0	16
7800	160.7903	26285.140539477496	542.883	0	16
7800	160.7903	26286.1428394775	645.9601	0	16
7800	160.7903	26287.1451394775	1652.0195	0	784
7800	160.7903	26288.147439477496	908.60596	0	16
7800	160.7903	26290.1520394775	992.56525	0	0
7800	160.7903	26292.156639477496	657.8277	0	16
7800	160.7903	26293.1589394775	1291.4208	0	784
7800	160.7903	26294.161239477497	386.83093	0	16
7800	160.7903	26296.1658394775	206.03413	0	0
7800	160.7903	26300.175039477497	22.33328	0	0
7800	160.7903	26389.854209790003	21.87297	0	0
7800	160.7903	26389.854209790003	1390.6802	0	0
7800	160.7903	26397.87260979	646.1198	0	16
7800	160.7903	26397.87260979	34.703865	0	0
7800	160.7903	26398.874909790004	697.99585	0	16
7800	160.7903	26398.874909790004	407.8199	0	16
7800	160.7903	26399.87720979	712.02155	0	784
7800	160.7903	26399.87720979	54.19132	0	16
7800	160.7903	26400.87950979	676.9091	0	16
7800	160.7903	26402.88410979	555.05817	0	0
7800	160.7903	26402.88410979	92.44612	0	0
7800	160.7903	26404.88870979	374.09677	0	16
7800	160.7903	26404.88870979	1115.5261	0	16
7800	160.7903	26405.89100979	288.81686	0	16
7800	160.7903	26405.89100979	1183.3508	0	784
7800	160.7903	26406.89330979	214.59505	0	16
7800	160.7903	26406.89330979	642.2735	0	16
7800	160.7903	26407.89560979	153.7237	0	16
7800	160.7903	26407.89560979	395.5161	0	16
7800	160.7903	26412.90710979	17.653893	0	0
7800	160.7903	26668.64262489656	431.67957	0	0
7800	160.7903	26668.64262489656	974.9782	0	0
7800	160.7903	26671.649524896562	531.24835	0	16
7800	160.7903	26671.649524896562	676.78656	0	16
7800	160.7903	26672.65182489656	696.8478	0	784
7800	160.7903	26673.654124896562	54.483006	0	0
7800	160.7903	26673.654124896562	680.0329	0	16
7800	160.7903	26675.65872489656	558.4825	0	0
7800	160.7903	26675.65872489656	36.164913	0	0
7800	160.7903	26676.661024896563	472.61984	0	0
7800	160.7903	26679.66792489656	223.93304	0	0
7800	160.7903	26679.66792489656	980.34393	0	0
7800	160.7903	26682.67482489656	76.26983	0	0
7800	160.7903	26682.67482489656	31.475523	0	0
7800	160.7903	26684.67942489656	825.70667	0	0
7800	160.7903	26684.67942489656	31.600988	0	784
7800	160.7903	26685.68172489656	19.443855	0	16
7800	160.7903	26686.68402489656	11.626353	0	16
7800	160.7903	26775.188896686253	734.1855	0	0
7800	160.7903	26775.188896686253	302.78384	0	0
7800	160.7903	26776.191196686254	49.133884	0	0
7800	160.7903	26776.191196686254	404.25262	0	0
7800	160.7903	26778.195796686254	432.65628	0	16
7800	160.7903	26778.195796686254	583.3712	0	16
7800	160.7903	26779.198096686254	637.3065	0	16
7800	160.7903	26779.198096686254	72.652756	0	16
7800	160.7903	26780.200396686254	657.3952	0	784
7800	160.7903	26780.200396686254	300.4512	0	16
7800	160.7903	26781.202696686254	642.6965	0	16
7800	160.7903	26781.202696686254	94.12099	0	16
7800	160.7903	26782.204996686254	326.26126	0	16
7800	160.7903	26783.207296686254	529.72107	0	16
7800	160.7903	26787.216496686247	213.90984	0	16
7800	160.7903	26787.216496686247	351.0723	0	16
7800	160.7903	26788.218796686248	154.89557	0	16
7800	160.7903	26788.218796686248	12.217592	0	16
7800	160.7903	26789.221096686248	581.73193	0	784
7800	160.7903	26789.221096686248	108.30744	0	16
7800	160.7903	26790.223396686248	73.23739	0	16
7800	160.7903	26790.223396686248	46.537144	0	16
7800	160.7903	26792.227996686248	30.449167	0	16
7800	160.7903	26792.227996686248	10.74361	0	16
7800	160.7903	26793.230296686248	18.767206	0	16
7800	160.7903	26794.232596686248	11.240876	0	16
7800	160.7903	26923.206581095972	115.19426	0	16
7800	160.7903	26924.208881095972	176.57556	0	16
7800	160.7903	26925.211181095972	899.1679	0	784
7800	160.7903	26928.218081095973	699.5372	0	0
7800	160.7903	26930.222681095973	635.89813	0	16
7800	160.7903	26931.224981095973	585.1736	0	16
7800	160.7903	26932.227281095973	963.15356	0	16
7800	160.7903	26933.229581095973	1529.3956	0	784
7800	160.7903	26934.231881095973	743.81036	0	16
7800	160.7903	26935.234181095973	961.9201	0	16
7800	160.7903	26936.236481095973	1202.8513	0	16
7800	160.7903	26939.24338109597	1205.5756	0	0
7800	160.7903	26940.24568109597	1001.3431	0	0
7800	160.7903	26943.25258109597	44.688293	0	0
7800	160.7903	26971.32753592453	559.0814	0	0
7800	160.7903	26973.33213592453	689.2932	0	0
7800	160.7903	26976.33903592453	470.3114	0	16
7800	160.7903	26977.34133592453	476.43344	0	16
7800	160.7903	26978.34363592453	678.90216	0	16
7800	160.7903	26979.34593592453	609.51215	0	16
7800	160.7903	26982.352835924532	1034.092	0	784
7800	160.7903	26983.355135924532	261.1976	0	16
7800	160.7903	26984.35743592453	252.74205	0	16
7800	160.7903	26992.37583592453	10.195938	0	0
7800	160.7903	27014.566975147678	451.99228	0	16
7800	160.7903	27015.56927514768	704.454	0	784
7800	160.7903	27016.57157514768	323.1012	0	16
7800	160.7903	27017.57387514768	646.1753	0	16
7800	160.7903	27018.57617514768	615.1188	0	16
7800	160.7903	27020.58077514768	834.5161	0	0
7800	160.7903	27023.58767514768	777.113	0	0
7800	160.7903	27026.59457514768	672.883	0	0
7800	160.7903	27029.601475147676	967.3031	0	0
7800	160.7903	27030.603775147676	15.08789	0	0
7800	160.7903	27049.353219878747	86.26907	0	0
7800	160.7903	27051.357819878747	298.6594	0	0
7800	160.7903	27053.362419878744	581.8089	0	16
7800	160.7903	27054.364719878748	543.9519	0	16
7800	160.7903	27055.367019878748	313.2133	0	16
7800	160.7903	27056.369319878748	220.80605	0	16
7800	160.7903	27057.371619878748	966.1872	0	784
7800	160.7903	27058.373919878748	837.2245	0	16
7800	160.7903	27059.376219878748	664.833	0	16
7800	160.7903	27061.380819878745	441.21085	0	0
7800	160.7903	27062.38311987875	227.85818	0	0
7800	160.7903	27065.39001987875	81.48282	0	0
7800	160.7903	27251.433662157146	18.88092	0	0
7800	160.7903	27252.435962157146	42.184135	0	0
7800	160.7903	27252.435962157146	671.6036	0	0
7800	160.7903	27258.449762157146	597.69965	0	0
7800	160.7903	27258.449762157146	481.99475	0	0
7800	160.7903	27260.454362157147	786.61816	0	16
7800	160.7903	27260.454362157147	717.958	0	16
7800	160.7903	27261.456662157147	739.1205	0	16
7800	160.7903	27262.458962157147	822.4598	0	784
7800	160.7903	27262.458962157147	84.312805	0	16
7800	160.7903	27265.465862157143	606.73535	0	16
7800	160.7903	27265.465862157143	689.2351	0	16
7800	160.7903	27266.468162157144	502.0191	0	16
7800	160.7903	27267.470462157144	398.98035	0	16
7800	160.7903	27271.479662157144	110.34633	0	0
7800	160.7903	27271.479662157144	699.5307	0	0
7800	160.7903	29656.057323271074	641.8842	0	0
7800	160.7903	29659.064223271074	632.96875	0	0
7800	160.7903	29662.071123271075	2220.169	0	0
7800	160.7903	29665.078023271075	1160.7766	0	784
7800	160.7903	29666.080323271075	488.80063	0	16
7800	160.7903	29667.082623271075	814.83685	0	16
7800	160.7903	29668.084923271075	247.82062	0	16
7800	160.7903	29670.089523271068	677.5139	0	0
7800	160.7903	29678.10792327107	960.173	0	0
7800	160.7903	29679.11022327107	31.542892	0	0
7800	160.7903	29680.11252327107	12.9077215	0	0
7800	160.7903	31440.723672959648	379.29852	0	0
7800	160.7903	31440.723672959648	369.36087	0	0
7800	160.7903	31441.725972959644	453.0024	0	0
7800	160.7903	31443.73057295965	550.7366	0	16
7800	160.7903	31443.73057295965	388.66055	0	16
7800	160.7903	31444.732872959645	470.14914	0	16
7800	160.7903	31444.732872959645	564.164	0	784
7800	160.7903	31445.735172959645	552.25854	0	16
7800	160.7903	31445.735172959645	71.8166	0	16
7800	160.7903	31446.737472959645	53.961002	0	16
7800	160.7903	31446.737472959645	517.836	0	16
7800	160.7903	31452.751272959646	158.90398	0	0
7800	160.7903	31452.751272959646	837.4431	0	0
7800	160.7903	31455.758172959646	56.55564	0	0
7800	160.7903	31455.758172959646	495.10907	0	0
7802	160.84762	593.3109934570313	31235.26	1	48
7802	160.84762	594.3132934570312	5928.54	1	48
7802	160.84762	595.3155934570312	5313.857	1	48
7802	160.84762	858.1720067382812	28602.643	0	0
7802	160.84762	859.1743067382812	12750.826	0	0
7802	160.84762	876.4080602050781	17191.287	0	0
7802	160.84762	877.4103602050781	8801.689	0	0
7802	160.84762	902.1214696289062	6700.077	0	0
7802	160.84762	903.1237696289062	16785.225	0	0
7802	160.84762	907.4770604492187	6491.1567	0	0
7802	160.84762	908.4793604492187	11514.916	0	0
7802	160.84762	910.4839604492187	7109.822	0	0
7802	160.84762	945.6822911621093	8692.099	0	0
7802	160.84762	946.6845911621093	5676.4424	0	0
7802	160.84762	948.6891911621093	8008.23	0	0
7802	160.84762	949.6914911621093	55.304985	0	0
7802	160.84762	961.5512181640624	5976.485	0	0
7802	160.84762	962.5535181640624	20078.527	0	0
7802	160.84762	991.3663121582031	25504.059	0	784
7802	160.84762	992.3686121582031	6864.372	0	16
7802	160.84762	993.370912158203	7628.6284	0	16
7802	160.84762	1016.0153600097656	28643.324	0	0
7802	160.84762	1017.0176600097656	9874.7705	0	0
7802	160.84762	1020.0190831542968	11507.878	0	0
7802	160.84762	1021.0213831542968	15816.215	0	0
7802	160.84762	1021.0268600097655	37.865307	0	0
7802	160.84762	1055.0805150390624	25465.887	0	0
7802	160.84762	1056.0828150390626	23836.045	0	0
7802	160.84762	1062.478098046875	11421.961	0	0
7802	160.84762	1063.480398046875	17340.555	0	0
7802	160.84762	1064.2725926757812	7961.364	0	0
7802	160.84762	1064.355051171875	24342.719	0	0
7802	160.84762	1065.2748926757813	8222.754	0	0
7802	160.84762	1065.357351171875	16596.604	0	0
7802	160.84762	1068.2817926757812	92.15879	0	0
7802	160.84762	1068.4941502929687	8734.752	0	0
7802	160.84762	1069.4964502929688	6762.356	0	0
7802	160.84762	1072.028391015625	17036.672	0	0
7802	160.84762	1072.9030248046874	19290.67	0	0
7802	160.84762	1073.030691015625	9369.721	0	0
7802	160.84762	1073.9053248046876	10031.896	0	0
7802	160.84762	1101.0479833007812	12810.104	0	0
7802	160.84762	1102.0502833007813	6705.6436	0	0
7802	160.84762	1102.990305078125	9398.742	0	0
7802	160.84762	1103.992605078125	7986.7847	0	0
7802	160.84762	1105.997205078125	10229.275	0	0
7802	160.84762	1106.999505078125	135.68765	0	0
7802	160.84762	1132.54328359375	10969.026	0	0
7802	160.84762	1133.54558359375	21025.883	0	0
7802	160.84762	1135.55018359375	10208.903	0	0
7802	160.84762	1150.1515492838541	13838.162	0	16
7802	160.84762	1150.8216649414062	22475.236	0	0
7802	160.84762	1151.1538492838542	24642.002	0	16
7802	160.84762	1151.4922475260416	17813.086	0	16
7802	160.84762	1151.8239649414063	8917.193	0	0
7802	160.84762	1152.1561492838541	7634.813	0	16
7802	160.84762	1152.4945475260417	18294.594	0	16
7802	160.84762	1153.4968475260416	10377.865	0	16
7802	160.84762	1154.8308649414062	263.5116	0	0
7802	160.84762	1155.1664825520832	16696.682	0	16
7802	160.84762	1156.165349283854	11.593226	0	0
7802	160.84762	1156.1687825520833	10808.967	0	16
7802	160.84762	1156.5037475260417	72.97026	0	0
7802	160.84762	1156.8354649414061	12.241364	0	0
7802	160.84762	1157.1710825520831	7193.616	0	16
7802	160.84762	1157.5060475260416	14.923306	0	0
7802	160.84762	1161.180282552083	14.228611	0	0
7802	160.84762	1191.6641942382812	24122.62	0	0
7802	160.84762	1192.5010772786457	32493.521	0	16
7802	160.84762	1192.6664942382813	11794.792	0	0
7802	160.84762	1193.5033772786458	11643.435	0	16
7802	160.84762	1194.5056772786456	13577.654	0	16
7802	160.84762	1194.6710942382813	4597.7466	0	0
7802	160.84762	1196.5102772786456	597.0985	0	0
7802	160.84762	1196.6756942382813	91.359116	0	0
7802	160.84762	1205.60871328125	11390.788	0	0
7802	160.84762	1206.61101328125	7329.4497	0	0
7802	160.84762	1207.5175974609374	17538.393	0	16
7802	160.84762	1208.4548126302082	10760.55	0	16
7802	160.84762	1208.5198974609375	13975.621	0	16
7802	160.84762	1209.4571126302083	7894.459	0	16
7802	160.84762	1209.5221974609374	4915.723	0	16
7802	160.84762	1209.7990819335937	10141.002	0	16
7802	160.84762	1210.4594126302081	5292.797	0	16
7802	160.84762	1210.8013819335938	7849.547	0	16
7802	160.84762	1211.5267974609374	421.77487	0	0
7802	160.84762	1211.5290624023437	8784.218	0	0
7802	160.84762	1211.6183568359374	21494.828	0	0
7802	160.84762	1211.62251328125	12.69874	0	0
7802	160.84762	1211.8036819335937	5060.305	0	16
7802	160.84762	1211.9698583007812	10320.515	0	0
7802	160.84762	1212.5290974609375	99.53769	0	0
7802	160.84762	1212.5313624023438	29028.303	0	0
7802	160.84762	1212.6206568359376	24992.557	0	0
7802	160.84762	1212.8059819335938	16287.374	0	16
7802	160.84762	1212.9721583007813	6911.6533	0	0
7802	160.84762	1213.211008203125	12249.596	0	0
7802	160.84762	1213.4663126302082	64.70333	0	0
7802	160.84762	1213.8082819335937	230.56544	0	0
7802	160.84762	1214.213308203125	7882.0527	0	0
7802	160.84762	1214.5359624023438	732.9425	0	0
7802	160.84762	1214.8105819335938	109.00974	0	0
7802	160.84762	1215.6275568359374	483.1919	0	0
7802	160.84762	1216.2505076171874	21780.912	0	16
7802	160.84762	1216.809152734375	25849.049	0	0
7802	160.84762	1216.9813583007813	56.648212	0	0
7802	160.84762	1217.220208203125	275.36417	0	0
7802	160.84762	1217.2528076171875	14678.382	0	16
7802	160.84762	1217.811452734375	11991.442	0	0
7802	160.84762	1218.2551076171874	5816.5835	0	16
7802	160.84762	1221.820652734375	99.85846	0	0
7802	160.84762	1222.8274022460937	8899.695	0	0
7802	160.84762	1223.8297022460938	7066.8975	0	0
7802	160.84762	1230.2524200520832	31602.56	0	784
7802	160.84762	1231.2547200520833	17954.193	0	16
7802	160.84762	1232.2570200520831	10673.751	0	16
7802	160.84762	1233.14386953125	28978.076	0	0
7802	160.84762	1234.14616953125	18978.006	0	0
7802	160.84762	1234.2616200520831	732.32983	0	0
7802	160.84762	1236.266220052083	36.81853	0	0
7802	160.84762	1238.15536953125	165.49828	0	0
7802	160.84762	1239.15766953125	35.002815	0	0
7802	160.84762	1240.4631444335937	7655.7144	0	0
7802	160.84762	1241.4654444335938	8149.1113	0	0
7802	160.84762	1243.4700444335938	12139.011	0	0
7802	160.84762	1247.2856541992187	17899.416	0	0
7802	160.84762	1247.3485204101562	11724.181	0	0
7802	160.84762	1247.4794408203124	10264.966	0	0
7802	160.84762	1248.2376805664062	8596.165	0	0
7802	160.84762	1248.2879541992188	6140.363	0	0
7802	160.84762	1248.3508204101563	9950.366	0	0
7802	160.84762	1248.4817408203126	11149.513	0	0
7802	160.84762	1249.2399805664063	20987.232	0	0
7802	160.84762	1249.6092625976562	6486.414	0	0
7802	160.84762	1250.2925541992188	13955.523	0	0
7802	160.84762	1250.4863408203125	5542.766	0	0
7802	160.84762	1250.6115625976563	11804.734	0	0
7802	160.84762	1251.9246922851562	20257.584	0	0
7802	160.84762	1252.1632787109374	22940.6	0	0
7802	160.84762	1252.22004140625	15976.139	0	0
7802	160.84762	1252.6161625976563	21798.736	0	0
7802	160.84762	1252.9269922851563	3306.3037	0	0
7802	160.84762	1253.1655787109376	20335.666	0	0
7802	160.84762	1253.22234140625	9595.952	0	0
7802	160.84762	1253.2994541992186	11.782279	0	0
7802	160.84762	1254.2539255859374	10204.042	0	16
7802	160.84762	1255.2562255859375	10494.569	0	16
7802	160.84762	1256.1724787109374	581.6733	0	0
7802	160.84762	1256.22924140625	393.43396	0	0
7802	160.84762	1256.2585255859374	7876.623	0	16
7802	160.84762	1258.23384140625	20.080383	0	0
7802	160.84762	1259.2654255859375	61.117783	0	0
7802	160.84762	1259.5584813476562	35280.766	0	0
7802	160.84762	1260.5607813476563	29066.238	0	0
7802	160.84762	1261.6213165364582	10555.21	0	16
7802	160.84762	1262.5653813476563	9100.275	0	0
7802	160.84762	1262.6236165364583	9977.194	0	16
7802	160.84762	1263.6259165364581	3001.4783	0	16
7802	160.84762	1264.5699813476563	219.8456	0	0
7802	160.84762	1264.6282165364582	12772.021	0	16
7802	160.84762	1266.8663426757812	16120.651	0	0
7802	160.84762	1267.635116536458	14.074652	0	0
7802	160.84762	1267.8686426757813	8702.018	0	0
7802	160.84762	1271.0219212890624	18218.965	0	0
7802	160.84762	1271.2631322265624	22162.766	0	0
7802	160.84762	1271.8778426757813	82.4498	0	0
7802	160.84762	1271.8796483398437	10430.374	0	0
7802	160.84762	1272.0242212890626	13012.008	0	0
7802	160.84762	1272.2654322265626	16266.723	0	0
7802	160.84762	1272.8819483398438	5791.07	0	0
7802	160.84762	1274.0288212890625	4655.068	0	16
7802	160.84762	1275.0311212890624	495.57193	0	16
7802	160.84762	1275.2853490234374	20243.273	0	0
7802	160.84762	1275.3288670898437	17279.264	0	0
7802	160.84762	1275.422922265625	22196.223	0	0
7802	160.84762	1275.8888483398437	227.36967	0	0
7802	160.84762	1276.0334212890625	119.74101	0	16
7802	160.84762	1276.2876490234376	11361.235	0	0
7802	160.84762	1276.3311670898438	12134.15	0	0
7802	160.84762	1276.425222265625	11294.223	0	0
7802	160.84762	1276.6828709960937	20795.783	0	0
7802	160.84762	1277.0357212890624	51.141163	0	16
7802	160.84762	1277.6851709960938	11785.556	0	0
7802	160.84762	1277.8934483398436	11.707501	0	0
7802	160.84762	1278.2922490234375	1675.8007	0	0
7802	160.84762	1278.3357670898438	15586.23	0	0
7802	160.84762	1278.429822265625	1613.668	0	0
7802	160.84762	1278.8223973632812	31286.143	0	784
7802	160.84762	1279.432122265625	450.05048	0	0
7802	160.84762	1279.8246973632813	12438.014	0	16
7802	160.84762	1280.3403670898438	116.98926	0	0
7802	160.84762	1280.8269973632812	21023.3	0	16
7802	160.84762	1281.2991490234374	23.41748	0	0
7802	160.84762	1282.8303822916666	16845.129	0	16
7802	160.84762	1282.8315973632812	497.44666	0	0
7802	160.84762	1283.8326822916667	9925.344	0	16
7802	160.84762	1284.8349822916666	9991.196	0	16
7802	160.84762	1284.8361973632811	25.753563	0	0
7802	160.84762	1285.8372822916667	14228.703	0	16
7802	160.84762	1287.8418822916667	108.40676	0	0
7802	160.84762	1288.8441822916666	23.18129	0	0
7802	160.84762	1289.8265477539062	15994.171	0	0
7802	160.84762	1290.8288477539063	14919.941	0	0
7802	160.84762	1294.8380477539063	109.2729	0	0
7802	160.84762	1343.8560887695312	14244.381	0	0
7802	160.84762	1344.8583887695313	20519.42	0	0
7802	160.84762	1347.8652887695312	1600.4088	0	0
7802	160.84762	1348.8675887695313	111.184235	0	0
7802	160.84762	1356.0229588867187	19747.56	0	0
7802	160.84762	1357.0252588867188	20744.162	0	0
7802	160.84762	1359.0298588867188	8862.361	0	0
7802	160.84762	1361.0344588867188	163.29884	0	0
7802	160.84762	1361.0397735677082	7419.365	0	16
7802	160.84762	1361.6086522460937	13962.203	0	0
7802	160.84762	1362.0367588867186	35.433144	0	0
7802	160.84762	1362.0420735677083	4839.5654	0	16
7802	160.84762	1362.6109522460938	11473.501	0	0
7802	160.84762	1363.0443735677081	27861.486	0	16
7802	160.84762	1364.0466735677082	3027.4617	0	16
7802	160.84762	1366.6149388671874	33503.207	0	0
7802	160.84762	1366.6201522460938	116.43995	0	0
7802	160.84762	1367.6172388671876	24425.781	0	0
7802	160.84762	1367.6224522460936	25.277561	0	0
7802	160.84762	1370.6241388671874	7701.875	0	0
7802	160.84762	1371.6264388671875	279.40515	0	0
7802	160.84762	1371.9797459960937	31063.426	0	784
7802	160.84762	1372.4915868164062	12819.372	0	0
7802	160.84762	1372.9820459960938	17922.914	0	16
7802	160.84762	1373.4938868164063	12479.928	0	0
7802	160.84762	1373.9821874023437	17855.426	0	16
7802	160.84762	1373.9843459960937	11885.895	0	16
7802	160.84762	1374.9844874023438	13070.834	0	16
7802	160.84762	1376.5007868164062	17021.158	0	0
7802	160.84762	1377.9913874023437	6825.304	0	0
7802	160.84762	1377.9935459960936	44.91851	0	0
7802	160.84762	1378.822824609375	11489.034	0	0
7802	160.84762	1379.825124609375	14875.019	0	0
7802	160.84762	1381.829724609375	8409.781	0	0
7802	160.84762	1384.836624609375	21.381245	0	0
7802	160.84762	1403.4205418945312	24703.73	0	0
7802	160.84762	1404.4228418945313	18269.123	0	0
7802	160.84762	1408.427316796875	13991.094	0	0
7802	160.84762	1408.4320418945313	225.82513	0	0
7802	160.84762	1408.9363800130207	11507.455	0	16
7802	160.84762	1409.429616796875	14270.109	0	0
7802	160.84762	1409.4343418945311	49.266235	0	0
7802	160.84762	1409.9368276041666	3991.8562	0	16
7802	160.84762	1409.9386800130208	8679.352	0	16
7802	160.84762	1410.1071263671874	9287.56	0	0
7802	160.84762	1410.9362889648437	2576.7664	0	16
7802	160.84762	1410.9391276041667	4476.662	0	16
7802	160.84762	1410.9409800130206	4074.7104	0	16
7802	160.84762	1411.1094263671876	16404.39	0	0
7802	160.84762	1411.434216796875	8063.7344	0	0
7802	160.84762	1411.9385889648438	31908.637	0	16
7802	160.84762	1411.9414276041666	4970.9253	0	16
7802	160.84762	1411.9432800130207	3437.4453	0	16
7802	160.84762	1412.398508203125	26158.443	0	0
7802	160.84762	1413.1140263671875	3413.4583	0	0
7802	160.84762	1413.400808203125	25300.076	0	0
7802	160.84762	1414.441116796875	27.926579	0	0
7802	160.84762	1414.9454889648437	660.9067	0	0
7802	160.84762	1414.9483276041667	54.796535	0	0
7802	160.84762	1414.9501800130206	23.187876	0	0
7802	160.84762	1416.1209263671874	18.512205	0	0
7802	160.84762	1416.407708203125	15922.007	0	0
7802	160.84762	1416.9457494140624	21384.936	0	0
7802	160.84762	1417.9480494140626	16129.315	0	0
7802	160.84762	1418.412308203125	52.710068	0	0
7802	160.84762	1418.8989354492187	10956.406	0	0
7802	160.84762	1419.9012354492188	8275.561	0	0
7802	160.84762	1419.9526494140625	2700.791	0	0
7802	160.84762	1421.7172948242187	25290.674	0	0
7802	160.84762	1421.9572494140625	197.43073	0	0
7802	160.84762	1422.7195948242188	6556.054	0	0
7802	160.84762	1422.9595494140624	43.0913	0	0
7802	160.84762	1424.7241948242188	12379.987	0	0
7802	160.84762	1426.7287948242188	81.33771	0	0
7802	160.84762	1442.3285008789062	32705.049	0	0
7802	160.84762	1443.3308008789063	10527.604	0	0
7802	160.84762	1446.3377008789062	1712.8959	0	0
7802	160.84762	1454.7760610026041	13427.286	0	16
7802	160.84762	1455.7783610026042	11200.739	0	16
7802	160.84762	1456.7806610026041	30638.803	0	16
7802	160.84762	1456.8217870117187	24559.92	0	0
7802	160.84762	1456.8530370117187	9969.345	0	0
7802	160.84762	1457.8240870117188	11787.374	0	0
7802	160.84762	1457.8553370117188	7795.782	0	0
7802	160.84762	1457.9489232421874	7795.765	0	0
7802	160.84762	1458.9512232421876	27352.271	0	0
7802	160.84762	1459.94465078125	23399.725	0	16
7802	160.84762	1460.422922265625	16047.844	0	0
7802	160.84762	1460.94695078125	18298.01	0	16
7802	160.84762	1460.9558232421875	2145.2856	0	0
7802	160.84762	1461.425222265625	8136.922	0	0
7802	160.84762	1461.8645370117188	101.84207	0	0
7802	160.84762	1461.94925078125	17650.55	0	16
7802	160.84762	1461.9581232421874	635.5898	0	0
7802	160.84762	1462.018625390625	16617.943	0	0
7802	160.84762	1462.8355870117186	33.77183	0	0
7802	160.84762	1462.8407079101562	12867.701	0	0
7802	160.84762	1463.020925390625	24491.16	0	0
7802	160.84762	1463.429822265625	10445.79	0	0
7802	160.84762	1463.8430079101563	93219.65	0	0
7802	160.84762	1463.87611796875	11073.758	0	16
7802	160.84762	1463.95385078125	5573.992	0	0
7802	160.84762	1463.9627232421874	17.558956	0	0
7802	160.84762	1464.87841796875	18874.15	0	16
7802	160.84762	1464.95615078125	239.04044	0	0
7802	160.84762	1465.8476079101563	18076.875	0	0
7802	160.84762	1465.8807179687499	10297.217	0	16
7802	160.84762	1466.067280078125	4959.053	0	0
7802	160.84762	1466.88301796875	19084.404	0	16
7802	160.84762	1466.96075078125	10.193664	0	0
7802	160.84762	1467.069580078125	81750.03	0	0
7802	160.84762	1468.0718800781249	4811.2666	0	0
7802	160.84762	1468.854562890625	5079.5615	0	0
7802	160.84762	1469.8568079101562	29.108803	0	0
7802	160.84762	1469.856862890625	3972.0923	0	0
7802	160.84762	1470.0735056640624	14117.475	0	16
7802	160.84762	1471.0758056640625	11397.503	0	16
7802	160.84762	1471.078780078125	517.37463	0	16
7802	160.84762	1471.861462890625	20842.113	0	0
7802	160.84762	1472.0781056640624	7284.438	0	16
7802	160.84762	1472.0810800781248	113.51046	0	16
7802	160.84762	1473.083380078125	22.076267	0	16
7802	160.84762	1475.0850056640625	149.66805	0	0
7802	160.84762	1480.887277734375	13417.001	0	0
7802	160.84762	1481.889577734375	9133.13	0	0
7802	160.84762	1483.894177734375	10274.253	0	0
7802	160.84762	1486.901077734375	27.065838	0	0
7802	160.84762	1487.6303904296874	9640.639	0	16
7802	160.84762	1488.6326904296875	7847.859	0	16
7802	160.84762	1489.6349904296874	3832.4429	0	16
7802	160.84762	1493.6441904296873	23.198591	0	0
7802	160.84762	1495.5307103515624	12447.226	0	0
7802	160.84762	1496.5330103515626	9809.824	0	0
7802	160.84762	1498.5376103515625	7058.221	0	0
7802	160.84762	1500.5422103515625	133.33133	0	0
7802	160.84762	1507.5539647460937	12831.715	0	16
7802	160.84762	1507.79506328125	17547.664	0	16
7802	160.84762	1507.871896875	16480.863	0	0
7802	160.84762	1507.9488622070312	14875.551	0	0
7802	160.84762	1508.5562647460938	38949.37	0	784
7802	160.84762	1508.79736328125	9665.133	0	16
7802	160.84762	1508.874196875	15708.425	0	0
7802	160.84762	1508.9511622070313	19915.398	0	0
7802	160.84762	1509.5585647460937	14311.395	0	16
7802	160.84762	1509.7996632812499	10738.595	0	16
7802	160.84762	1510.878796875	25514.883	0	0
7802	160.84762	1511.6576024414062	17926.674	0	0
7802	160.84762	1512.5654647460938	145.21965	0	0
7802	160.84762	1512.6599024414063	19128.14	0	0
7802	160.84762	1512.8833104492187	16956.154	0	0
7802	160.84762	1512.883396875	186.51796	0	0
7802	160.84762	1512.9603622070313	168.35025	0	0
7802	160.84762	1513.5677647460936	32.26015	0	0
7802	160.84762	1513.8088632812498	38.58147	0	0
7802	160.84762	1513.8856104492188	13704.73	0	0
7802	160.84762	1513.885696875	41.434456	0	0
7802	160.84762	1514.6645024414063	2654.984	0	0
7802	160.84762	1515.1042577148437	11962.317	0	0
7802	160.84762	1515.8128758789062	17908.842	0	0
7802	160.84762	1516.1065577148438	8089.448	0	0
7802	160.84762	1516.8151758789063	14338.973	0	0
7802	160.84762	1516.986887109375	20010.594	0	16
7802	160.84762	1517.478098046875	23105.656	0	16
7802	160.84762	1517.7331639648437	17723.56	0	0
7802	160.84762	1517.989187109375	31542.9	0	16
7802	160.84762	1518.480398046875	22488.361	0	16
7802	160.84762	1518.7354639648438	14391.001	0	0
7802	160.84762	1518.9960423828124	18331.383	0	16
7802	160.84762	1519.482698046875	14488.72	0	16
7802	160.84762	1519.993787109375	4634.502	0	16
7802	160.84762	1519.9983423828126	14884.534	0	16
7802	160.84762	1520.8243758789063	202.01288	0	0
7802	160.84762	1521.8266758789061	44.87661	0	0
7802	160.84762	1521.998387109375	234.20856	0	0
7802	160.84762	1522.0029423828125	19985.445	0	0
7802	160.84762	1522.7446639648438	207.4406	0	0
7802	160.84762	1525.00617421875	9020.782	0	0
7802	160.84762	1525.0098423828124	48.159348	0	0
7802	160.84762	1526.00847421875	8992.981	0	0
7802	160.84762	1529.01537421875	13056.127	0	0
7802	160.84762	1532.2156768880207	9786.367	0	16
7802	160.84762	1533.2179768880208	15723.206	0	16
7802	160.84762	1534.2202768880206	7960.508	0	16
7802	160.84762	1538.6449071289062	14791.713	0	0
7802	160.84762	1539.6472071289063	7980.3984	0	0
7802	160.84762	1542.0939427734374	26881.018	0	0
7802	160.84762	1542.6541071289062	8233.966	0	0
7802	160.84762	1543.0962427734376	11905.294	0	0
7802	160.84762	1543.13605703125	24193.559	0	0
7802	160.84762	1544.13835703125	16261.296	0	0
7802	160.84762	1544.6587071289061	28.715464	0	0
7802	160.84762	1546.1031427734374	7125.204	0	0
7802	160.84762	1546.14295703125	10997.403	0	0
7802	160.84762	1550.1466771484374	10153.223	0	0
7802	160.84762	1550.4449559570312	24803.633	0	0
7802	160.84762	1551.1489771484376	15736.061	0	0
7802	160.84762	1551.4472559570313	11656.498	0	0
7802	160.84762	1554.3217870117187	22214.404	0	0
7802	160.84762	1555.1581771484375	136.30782	0	0
7802	160.84762	1555.3240870117188	10978.398	0	0
7802	160.84762	1556.1604771484374	31.778606	0	0
7802	160.84762	1557.15900625	28207.117	0	0
7802	160.84762	1557.437082421875	8792.883	0	0
7802	160.84762	1557.7896825195312	23282.465	0	0
7802	160.84762	1558.16130625	12382.108	0	0
7802	160.84762	1558.439382421875	27778.977	0	0
7802	160.84762	1558.63605703125	10301.537	0	0
7802	160.84762	1558.7919825195313	10810.758	0	0
7802	160.84762	1558.9510594726562	21484.861	0	0
7802	160.84762	1559.63835703125	8452.146	0	0
7802	160.84762	1559.8668309570312	11946.814	0	0
7802	160.84762	1559.9533594726563	12832.566	0	0
7802	160.84762	1560.8691309570313	15811.124	0	0
7802	160.84762	1561.9579594726563	8428.498	0	0
7802	160.84762	1562.64525703125	10846.323	0	0
7802	160.84762	1562.8011825195313	175.04593	0	0
7802	160.84762	1563.17280625	46.583744	0	0
7802	160.84762	1563.450882421875	27.66487	0	0
7802	160.84762	1563.8760309570312	9266.338	0	0
7802	160.84762	1602.5017186523437	17263.375	0	16
7802	160.84762	1603.5040186523438	16620.355	0	16
7802	160.84762	1604.5063186523437	14764.181	0	16
7802	160.84762	1604.5066625	9359.16	0	16
7802	160.84762	1605.5089625	7999.026	0	16
7802	160.84762	1605.9975548153125	3696.7668	0	0
7802	160.84762	1606.9998548153126	2735.902	0	0
7802	160.84762	1615.263254296875	10381.075	0	0
7802	160.84762	1616.265554296875	23944.537	0	0
7802	160.84762	1619.425851953125	10357.773	0	0
7802	160.84762	1619.5851537109374	15958.729	0	0
7802	160.84762	1619.8136693359374	19060.076	0	0
7802	160.84762	1620.428151953125	31657.809	0	0
7802	160.84762	1620.5874537109376	17295.826	0	0
7802	160.84762	1620.8159693359376	8107.6787	0	0
7802	160.84762	1622.3850194335937	17697.48	0	0
7802	160.84762	1622.8205693359375	1695.8602	0	0
7802	160.84762	1623.3873194335938	16118.457	0	0
7802	160.84762	1624.437351953125	167.89952	0	0
7802	160.84762	1627.1303497395832	9360.834	0	16
7802	160.84762	1628.1326497395833	8765.482	0	16
7802	160.84762	1629.1349497395831	10928.365	0	16
7802	160.84762	1629.4011194335937	15.20775	0	0
7802	160.84762	1631.1395497395831	19199.975	0	0
7802	160.84762	1633.144149739583	39.943226	0	0
7802	160.84762	1633.2985326171874	17250.898	0	0
7802	160.84762	1634.3008326171876	19962.213	0	0
7802	160.84762	1634.571115625	12115.58	0	0
7802	160.84762	1635.4545995117187	8794.868	0	0
7802	160.84762	1635.573415625	11561.6875	0	0
7802	160.84762	1636.3054326171875	24065.389	0	0
7802	160.84762	1636.4568995117188	13446.92	0	0
7802	160.84762	1637.0688573242187	13269.42	0	0
7802	160.84762	1638.0711573242188	11632.783	0	0
7802	160.84762	1640.4660995117188	148.3247	0	0
7802	160.84762	1642.3090306640624	12595.959	0	0
7802	160.84762	1642.8206573567707	19418.438	0	16
7802	160.84762	1643.3113306640626	28348.424	0	0
7802	160.84762	1643.8229573567708	16020.518	0	16
7802	160.84762	1644.8252573567706	11695.48	0	16
7802	160.84762	1647.3205306640625	217.01663	0	0
7802	160.84762	1647.8321573567707	319.63232	0	0
7802	160.84762	1649.2720733723957	26775.895	0	16
7802	160.84762	1649.8367573567707	17.202854	0	0
7802	160.84762	1649.9682103515624	8005.156	0	0
7802	160.84762	1650.2743733723958	23396.422	0	16
7802	160.84762	1650.9705103515626	8510.516	0	0
7802	160.84762	1651.2766733723956	9484.228	0	16
7802	160.84762	1651.3572484375	3770.9128	0	0
7802	160.84762	1652.3595484375	7767.3467	0	0
7802	160.84762	1652.9751103515625	6966.154	0	0
7802	160.84762	1654.2760106445312	11503.414	0	0
7802	160.84762	1654.3641484375	9339.281	0	0
7802	160.84762	1655.2783106445313	9627.92	0	0
7802	160.84762	1655.2858733723956	112.48829	0	0
7802	160.84762	1655.96369375	10262.199	0	0
7802	160.84762	1656.3687484375	67.172554	0	0
7802	160.84762	1656.7967015625	16436.256	0	784
7802	160.84762	1656.96599375	16182.121	0	0
7802	160.84762	1657.065500390625	17288.914	0	0
7802	160.84762	1657.2817479492187	6052.098	0	0
7802	160.84762	1657.2829106445313	2089.7578	0	0
7802	160.84762	1657.5866185546874	13088.554	0	0
7802	160.84762	1657.7990015625	11206.225	0	16
7802	160.84762	1658.067800390625	7655.291	0	0
7802	160.84762	1658.2840479492188	20251.7	0	0
7802	160.84762	1658.2852106445312	2613.2227	0	0
7802	160.84762	1658.5889185546876	11555.337	0	0
7802	160.84762	1658.7993260742187	14433.279	0	16
7802	160.84762	1659.8016260742188	15019.085	0	16
7802	160.84762	1659.8036015625	2866.8855	0	16
7802	160.84762	1660.0681859375	8821.387	0	0
7802	160.84762	1661.0704859375	9770.999	0	0
7802	160.84762	1661.074700390625	548.2026	0	0
7802	160.84762	1663.0158177734374	12901.869	0	0
7802	160.84762	1663.0750859375	19777.37	0	0
7802	160.84762	1663.079300390625	38.25609	0	0
7802	160.84762	1663.8108260742188	257.10492	0	0
7802	160.84762	1663.8128015625	12.420073	0	0
7802	160.84762	1664.0181177734376	9531.197	0	0
7802	160.84762	1664.6027185546875	12.807001	0	0
7802	160.84762	1669.0296177734374	48.269024	0	0
7802	160.84762	1680.5046483398437	16983.16	0	0
7802	160.84762	1681.5069483398438	17176.922	0	0
7802	160.84762	1693.4914037109374	14551.074	0	0
7802	160.84762	1694.4937037109376	15482.271	0	0
7802	160.84762	1704.109933984375	11330.137	0	0
7802	160.84762	1705.112233984375	22000.549	0	0
7802	160.84762	1706.403146875	29544.658	0	0
7802	160.84762	1707.405446875	16172.392	0	0
7802	160.84762	1711.126033984375	16.8511	0	0
7802	160.84762	1716.8180028320312	17203.285	0	0
7802	160.84762	1717.8203028320313	14090.325	0	0
7802	160.84762	1724.4382110677082	25064.936	0	16
7802	160.84762	1725.4405110677083	21524.139	0	16
7802	160.84762	1726.4428110677081	11020.347	0	16
7802	160.84762	1728.3529759765624	12146.413	0	0
7802	160.84762	1728.4474110677081	10409.168	0	0
7802	160.84762	1729.3552759765626	23946.48	0	0
7802	160.84762	1730.452011067708	127.388306	0	0
7802	160.84762	1736.893137109375	38188.625	0	0
7802	160.84762	1737.895437109375	12223.676	0	0
7802	160.84762	1756.4076500301562	5167.28	0	0
7802	160.84762	1757.4099500301563	4431.5825	0	0
7802	160.84762	1762.9672948242187	15355.085	0	0
7802	160.84762	1763.9695948242188	17198.951	0	0
7802	160.84762	1766.9764948242187	7256.8896	0	0
7802	160.84762	1769.4782501302082	18543.746	0	16
7802	160.84762	1770.4805501302083	12577.924	0	16
7802	160.84762	1771.4828501302081	20084.06	0	784
7802	160.84762	1775.492050130208	95.23061	0	0
7802	160.84762	1783.5992758439581	13223.707	0	0
7802	160.84762	1784.6015758439582	27450.285	0	0
7802	160.84762	1786.6061758439582	3867.9524	0	0
7802	160.84762	1788.6146590820313	256.15826	0	0
7802	160.84762	1811.4446373348437	2496.2114	0	0
7802	160.84762	1812.4469373348438	4054.6985	0	0
7802	160.84762	1817.044016015625	19847.473	0	0
7802	160.84762	1818.046316015625	17319.414	0	0
7802	160.84762	1820.050916015625	15083.933	0	0
7802	160.84762	1822.6513158203124	21882.63	0	0
7802	160.84762	1823.6536158203126	10420.347	0	0
7802	160.84762	1824.060116015625	24.203875	0	0
7802	160.84762	1842.8635826473437	2729.743	0	0
7802	160.84762	1843.8658826473438	7336.2754	0	0
7802	160.84762	1958.6081329427082	10646.125	0	16
7802	160.84762	1959.6104329427083	10816.99	0	16
7802	160.84762	1960.6127329427081	14313.287	0	784
7802	160.84762	2056.9237826473436	4783.428	0	16
7802	160.84762	2057.9260826473437	5564.8413	0	784
7802	160.84762	2058.928382647344	2847.8801	0	16
7802	160.84762	2059.9306826473435	1553.3705	0	16
7802	160.84762	2061.9352826473437	5068.7935	0	0
7802	160.84762	2092.153396905156	7031.437	0	16
7802	160.84762	2093.155696905156	12778.695	0	784
7802	160.84762	2094.1579969051563	5515.1553	0	16
7802	160.84762	2095.160296905156	7107.3594	0	16
7802	160.84762	2144.4425814754686	7029.186	0	16
7802	160.84762	2145.4448814754687	7112.367	0	784
7802	160.84762	2146.447181475469	4062.4998	0	16
7802	160.84762	2147.4494814754685	4172.543	0	16
7802	160.84762	2149.4540814754687	3018.1387	0	0
7802	160.84762	2182.35907571375	7480.8994	0	16
7802	160.84762	2183.1572527970834	5407.68	0	16
7802	160.84762	2183.36137571375	7931.901	0	16
7802	160.84762	2184.1595527970835	7353.166	0	16
7802	160.84762	2184.36367571375	10419.314	0	784
7802	160.84762	2185.1618527970836	1410.5139	0	16
7802	160.84762	2188.37287571375	106.44611	0	0
7802	160.84762	2201.04071633875	2723.063	0	16
7802	160.84762	2202.04301633875	2964.9045	0	16
7802	160.84762	2203.04531633875	3400.8613	0	784
7802	160.84762	2205.04991633875	4950.1113	0	0
7802	160.84762	2269.7200783179164	9077.009	0	784
7802	160.84762	2270.7223783179165	3097.3398	0	16
7802	160.84762	2271.7246783179166	5574.1597	0	16
7802	160.84762	2296.1391863908334	3205.358	0	16
7802	160.84762	2297.1414863908335	4792.778	0	16
7802	160.84762	2298.1437863908336	7226.95	0	784
7802	160.84762	2301.1506863908335	7356.3804	0	0
7802	160.84762	2328.0328524715624	7744.2905	0	16
7802	160.84762	2329.0351524715625	5521.787	0	16
7802	160.84762	2330.0374524715626	22976.11	0	784
7802	160.84762	2331.039752471562	2831.679	0	16
7802	160.84762	2334.0466524715625	126.837654	0	0
7802	160.84762	2335.048952471562	34.585285	0	0
7802	160.84762	2340.6609149064584	7249.168	0	16
7802	160.84762	2341.6632149064585	6292.815	0	16
7802	160.84762	2342.6655149064586	7162.6885	0	16
7802	160.84762	2344.6701149064584	4127.9487	0	0
7802	160.84762	2344.9659279272914	6188.6436	0	16
7802	160.84762	2345.9682279272915	10236.393	0	16
7802	160.84762	2346.9705279272916	3467.75	0	16
7802	160.84762	2357.48700540125	6780.7905	0	0
7802	160.84762	2358.48930540125	4516.1377	0	0
7802	160.84762	2361.49620540125	6606.647	0	0
7802	160.84762	2385.162369073125	6780.542	0	16
7802	160.84762	2386.164669073125	12584.8545	0	784
7802	160.84762	2387.166969073125	9036.813	0	16
7802	160.84762	2387.818792510625	3752.377	0	16
7802	160.84762	2388.1692690731247	3104.0376	0	16
7802	160.84762	2388.821092510625	4723.452	0	16
7802	160.84762	2389.823392510625	9349.93	0	16
7802	160.84762	2391.176169073125	192.13678	0	0
7802	160.84762	2391.827992510625	765.6116	0	0
7802	160.84762	2392.1784690731247	52.869102	0	0
7802	160.84762	2393.832592510625	84.27019	0	0
7802	160.84762	2408.6817482397914	3702.5244	0	16
7802	160.84762	2409.6840482397915	3526.2083	0	16
7802	160.84762	2410.6863482397916	4248.982	0	16
7802	160.84762	2412.09979837	6787.002	0	16
7802	160.84762	2412.6909482397914	5993.034	0	0
7802	160.84762	2413.10209837	9024.299	0	16
7802	160.84762	2414.10439837	6694.2563	0	16
7802	160.84762	2414.6955482397916	87.95057	0	0
7802	160.84762	2415.10669837	7477.744	0	16
7802	160.84762	2415.6978482397913	24.301514	0	0
7802	160.84762	2416.10899837	7352.519	0	16
7802	160.84762	2419.1158983699997	45.648636	0	0
7802	160.84762	2446.926702666875	5346.018	0	16
7802	160.84762	2447.929002666875	5841.825	0	16
7802	160.84762	2448.931302666875	7299.5654	0	16
7802	160.84762	2449.9022072241664	3608.7354	0	16
7802	160.84762	2450.9045072241665	6073.2437	0	16
7802	160.84762	2450.935902666875	1112.5675	0	0
7802	160.84762	2451.9068072241666	3677.6912	0	16
7802	160.84762	2451.938202666875	1744.6266	0	0
7802	160.84762	2452.0435646460414	4613.037	0	16
7802	160.84762	2452.940502666875	121.53511	0	0
7802	160.84762	2453.0458646460415	15451.812	0	784
7802	160.84762	2453.5107684220834	9980.971	0	16
7802	160.84762	2454.0481646460416	6080.7085	0	16
7802	160.84762	2454.5130684220835	4187.017	0	16
7802	160.84762	2455.5153684220836	3097.098	0	16
7802	160.84762	2456.9183072241663	25.948648	0	0
7802	160.84762	2457.5199684220834	1116.633	0	0
7802	160.84762	2458.111160577031	8100.852	0	16
7802	160.84762	2458.5222684220835	4547.3774	0	0
7802	160.84762	2459.0596646460413	38.03559	0	0
7802	160.84762	2459.113460577031	11067.344	0	16
7802	160.84762	2459.5245684220836	80.54663	0	0
7802	160.84762	2460.1157605770313	7664.579	0	16
7802	160.84762	2461.118060577031	4427.1084	0	16
7802	160.84762	2462.120360577031	3731.9749	0	16
7802	160.84762	2469.2485613908334	4732.2246	0	16
7802	160.84762	2469.496902764531	4746.66	0	16
7802	160.84762	2470.2508613908335	4717.8916	0	16
7802	160.84762	2470.499202764531	9609.537	0	16
7802	160.84762	2470.6338966772914	11971.612	0	16
7802	160.84762	2471.2531613908336	4081.3245	0	16
7802	160.84762	2471.5015027645313	7007.5435	0	16
7802	160.84762	2471.6361966772915	4988.716	0	16
7802	160.84762	2472.503802764531	12496.554	0	784
7802	160.84762	2472.6384966772916	8611.503	0	16
7802	160.84762	2475.2623613908336	107.557755	0	0
7802	160.84762	2477.6499966772913	49.006416	0	0
7802	160.84762	2481.9634051408334	4106.989	0	16
7802	160.84762	2482.9657051408335	9292.754	0	16
7802	160.84762	2483.9680051408336	9086.063	0	16
7802	160.84762	2485.9726051408334	3507.7395	0	0
7802	160.84762	2487.9772051408336	158.50888	0	0
7802	160.84762	2510.6280373022914	5091.883	0	16
7802	160.84762	2511.6303373022915	11421.114	0	784
7802	160.84762	2512.6326373022916	2929.0442	0	16
7802	160.84762	2515.6395373022915	5313.7124	0	0
7802	160.84762	2517.6496030575	4732.0693	0	16
7802	160.84762	2518.6519030575	6523.2637	0	16
7802	160.84762	2519.6542030575	6916.2783	0	16
7802	160.84762	2563.4179949845834	4487.8804	0	16
7802	160.84762	2564.4202949845835	6576.1963	0	16
7802	160.84762	2565.4225949845836	2582.89	0	16
7802	160.84762	2569.4317949845836	125.90901	0	0
7802	160.84762	2570.1583107397914	6663.8076	0	16
7802	160.84762	2570.434094984583	37.341248	0	0
7802	160.84762	2571.1606107397915	9663.924	0	16
7802	160.84762	2571.8420672502084	7892.192	0	16
7802	160.84762	2572.1629107397916	3729.188	0	16
7802	160.84762	2572.8443672502085	5897.362	0	16
7802	160.84762	2573.8466672502086	6629.4233	0	16
7802	160.84762	2576.8535672502085	3438.0947	0	0
7802	160.84762	2577.1744107397913	54.867558	0	0
7802	160.84762	2621.227615655156	9365.945	0	16
7802	160.84762	2622.229915655156	7915.576	0	16
7802	160.84762	2623.2322156551563	5702.264	0	16
7802	160.84762	2624.234515655156	4326.6157	0	16
7802	160.84762	2624.2491585262496	4010.4258	0	16
7802	160.84762	2625.236815655156	1667.237	0	16
7802	160.84762	2625.2514585262497	4816.158	0	16
7802	160.84762	2626.239115655156	652.9203	0	16
7802	160.84762	2626.25375852625	3657.3293	0	16
7802	160.84762	2627.2560585262495	4902.296	0	16
7802	160.84762	2627.3560079403123	6346.272	0	16
7802	160.84762	2627.684891045781	5742.9204	0	16
7802	160.84762	2627.7272494442186	6577.2705	0	16
7802	160.84762	2628.2583585262496	1373.0554	0	16
7802	160.84762	2628.3583079403124	4970.365	0	16
7802	160.84762	2628.687191045781	5296.834	0	16
7802	160.84762	2628.7295494442187	8793.535	0	16
7802	160.84762	2629.3606079403125	5052.531	0	16
7802	160.84762	2629.6894910457813	4205.0347	0	16
7802	160.84762	2629.731849444219	1901.674	0	16
7802	160.84762	2630.0167091772914	10449.355	0	784
7802	160.84762	2630.691791045781	2279.927	0	16
7802	160.84762	2630.7341494442185	6597.9453	0	16
7802	160.84762	2631.0190091772915	7198.631	0	16
7802	160.84762	2631.2652585262495	41.638428	0	0
7802	160.84762	2631.3652079403123	2203.745	0	0
7802	160.84762	2632.0213091772916	8945.13	0	16
7802	160.84762	2632.7387494442187	11615.723	0	0
7802	160.84762	2635.703291045781	13.118223	0	0
7802	160.84762	2642.33353352625	7027.4478	0	16
7802	160.84762	2643.33583352625	20032.74	0	16
7802	160.84762	2644.33813352625	7236.259	0	16
7802	160.84762	2645.34043352625	4639.272	0	16
7802	160.84762	2646.34273352625	3813.649	0	16
7802	160.84762	2648.34733352625	296.67245	0	0
7802	160.84762	2654.6743426408334	6582.1553	0	16
7802	160.84762	2655.6766426408335	11817.3545	0	16
7802	160.84762	2656.172841436406	10868.378	1	48
7802	160.84762	2656.6789426408336	8797.347	0	16
7802	160.84762	2657.175141436406	12990.082	1	48
7802	160.84762	2658.1774414364063	4571.368	0	16
7802	160.84762	2660.182041436406	4037.9102	0	0
7802	160.84762	2662.1866414364063	309.2332	0	0
7802	160.84762	2663.188941436406	96.599365	0	0
7802	160.84762	2666.15790383875	5152.7466	0	16
7802	160.84762	2667.16020383875	8147.1353	0	16
7802	160.84762	2668.16250383875	8660.744	0	16
7802	160.84762	2669.2881121720834	5505.163	0	16
7802	160.84762	2670.16710383875	2996.9841	0	0
7802	160.84762	2670.2904121720835	6721.779	0	16
7802	160.84762	2671.2927121720836	11169.349	0	16
7802	160.84762	2672.17170383875	2224.2798	0	0
7802	160.84762	2673.929144073125	13486.347	0	16
7802	160.84762	2674.931444073125	8898.574	1	48
7802	160.84762	2675.3019121720836	3906.3806	0	0
7802	160.84762	2675.933744073125	8208.644	1	48
7802	160.84762	2676.304212172083	70.29032	0	0
7802	160.84762	2676.936044073125	5542.0137	1	48
7802	160.84762	2679.2839617814584	5894.908	0	16
7802	160.84762	2679.443349248906	6990.194	0	16
7802	160.84762	2679.942944073125	295.61154	0	0
7802	160.84762	2680.2862617814585	8312.69	0	16
7802	160.84762	2680.445649248906	3619.7493	0	16
7802	160.84762	2681.2885617814586	12973.673	0	16
7802	160.84762	2681.4479492489063	12758.063	0	16
7802	160.84762	2683.452549248906	4817.8735	0	0
7802	160.84762	2684.2954617814585	10000.789	0	0
7802	160.84762	2685.2977617814586	5329.638	0	0
7802	160.84762	2685.4571492489063	5819.3335	0	0
7802	160.84762	2700.88078821375	6212.532	0	16
7802	160.84762	2701.88308821375	6844.06	0	16
7802	160.84762	2702.88538821375	4298.8354	0	16
7802	160.84762	2704.88998821375	6510.252	0	0
7802	160.84762	2705.5273699845834	4906.9814	0	16
7802	160.84762	2706.5296699845835	7318.0137	0	16
7802	160.84762	2706.89458821375	7139.83	0	0
7802	160.84762	2707.5319699845836	6599.5054	0	16
7802	160.84762	2710.5388699845835	10035.997	0	0
7802	160.84762	2712.2193733699996	8311.5205	0	16
7802	160.84762	2713.2216733699997	13454.624	0	16
7802	160.84762	2714.22397337	6723.5317	0	16
7802	160.84762	2715.2262733699995	4251.857	0	16
7802	160.84762	2716.2285733699996	4120.369	0	16
7802	160.84762	2718.23317337	514.0421	0	0
7802	160.84762	2720.2377733699996	38.787773	0	0
7802	160.84762	2725.1709493465623	7085.3467	0	16
7802	160.84762	2726.1732493465624	7442.964	0	16
7802	160.84762	2727.1755493465625	7611.33	0	16
7802	160.84762	2728.177849346562	7864.5303	0	16
7802	160.84762	2728.7011263973436	6832.6177	0	16
7802	160.84762	2729.1801493465623	8579.193	0	16
7802	160.84762	2729.7034263973437	9129.663	0	16
7802	160.84762	2730.705726397344	5008.4873	0	16
7802	160.84762	2731.1847493465625	4836.932	0	0
7802	160.84762	2731.7080263973435	4527.4707	0	16
7802	160.84762	2733.7126263973437	3565.011	0	0
7802	160.84762	2734.714926397344	7256.509	0	0
7802	160.84762	2750.4724383439584	5165.605	0	16
7802	160.84762	2751.4747383439585	4280.2554	0	16
7802	160.84762	2752.4770383439586	12862.04	0	784
7802	160.84762	2758.4908383439583	18.635689	0	0
7802	160.84762	2774.25556008875	16916.664	0	16
7802	160.84762	2775.25786008875	7546.3613	0	16
7802	160.84762	2776.0264748022914	14650.201	0	16
7802	160.84762	2776.26016008875	5108.3794	0	16
7802	160.84762	2777.0287748022915	7167.711	0	16
7802	160.84762	2778.0310748022916	3198.4421	0	16
7802	160.84762	2781.2716600887497	86.38216	0	0
7802	160.84762	2782.27396008875	25.522524	0	0
7802	160.84762	2806.1809344377084	6293.6724	0	16
7802	160.84762	2807.1832344377085	4130.775	0	16
7802	160.84762	2808.1855344377086	10209.235	0	16
7802	160.84762	2813.197034437708	125.55772	0	0
7802	160.84762	2815.2016344377084	10.199877	0	0
7802	160.84762	2858.590032745	6678.2705	0	16
7802	160.84762	2859.592332745	4297.16	0	16
7802	160.84762	2860.594632745	5696.0137	0	16
7802	160.84762	2861.43507415125	7057.251	0	16
7802	160.84762	2862.374597979375	4482.518	0	16
7802	160.84762	2862.43737415125	9699.449	0	16
7802	160.84762	2863.376897979375	7916.5415	0	16
7802	160.84762	2863.43967415125	7277.288	0	16
7802	160.84762	2864.2956805314584	10817.313	0	16
7802	160.84762	2864.379197979375	6889.9126	0	16
7802	160.84762	2864.4419741512497	5168.2134	0	16
7802	160.84762	2864.76319915125	7103.364	0	16
7802	160.84762	2865.1905673153124	6958.503	0	16
7802	160.84762	2865.2979805314585	4848.1035	0	16
7802	160.84762	2865.3814979793747	4341.446	0	16
7802	160.84762	2865.76549915125	8628.485	0	16
7802	160.84762	2866.1928673153125	6801.1064	0	16
7802	160.84762	2866.3002805314586	4658.4204	0	16
7802	160.84762	2866.383797979375	3010.6694	0	16
7802	160.84762	2866.76779915125	8525.778	0	16
7802	160.84762	2867.1951673153126	6338.2197	0	16
7802	160.84762	2867.44887415125	1856.4712	0	0
7802	160.84762	2867.7700991512497	8956.918	0	16
7802	160.84762	2868.197467315312	4406.492	0	16
7802	160.84762	2868.388397979375	882.52106	0	16
7802	160.84762	2869.3906979793746	116.64493	0	16
7802	160.84762	2870.3929979793747	35.113792	0	16
7802	160.84762	2870.45577415125	11.472	0	0
7802	160.84762	2871.2043673153125	6432.869	0	0
7802	160.84762	2871.311780531458	78.86619	0	0
7802	160.84762	2871.7792991512497	134.21104	0	0
7802	160.84762	2872.78159915125	40.401745	0	0
7802	160.84762	2903.90091633875	2866.61	0	16
7802	160.84762	2904.90321633875	11619.396	0	16
7802	160.84762	2905.90551633875	12259.709	0	16
7802	160.84762	2906.90781633875	4725.9995	0	16
7802	160.84762	2907.91011633875	3512.062	0	16
7802	160.84762	2909.91471633875	15478.291	0	0
7802	160.84762	2912.92161633875	12.4206505	0	0
7802	160.84762	2913.7142189429164	2879.5203	0	16
7802	160.84762	2914.7165189429165	1352.2162	0	16
7802	160.84762	2915.7188189429166	8541.985	0	16
7802	160.84762	2916.7211189429163	12405.595	0	784
7802	160.84762	2918.29151946375	6678.746	0	16
7802	160.84762	2919.29381946375	8631.269	0	16
7802	160.84762	2920.29611946375	9226.482	0	16
7802	160.84762	2921.2984194637497	1509.1895	0	16
7802	160.84762	2922.89543665125	7092.193	0	16
7802	160.84762	2923.89773665125	11652.133	0	784
7802	160.84762	2924.90003665125	8754.342	0	16
7802	160.84762	2926.30991946375	40.76347	0	0
7802	160.84762	2926.90463665125	11260.638	0	16
7802	160.84762	2927.014593291875	7504.0454	0	16
7802	160.84762	2927.90693665125	4986.159	0	16
7802	160.84762	2928.016893291875	20909.379	0	784
7802	160.84762	2928.90923665125	538.4023	0	16
7802	160.84762	2929.019193291875	4888.4526	0	16
7802	160.84762	2930.021493291875	8751.501	0	16
7802	160.84762	2930.9138366512498	55.059128	0	0
7802	160.84762	2932.026093291875	983.01746	0	0
7802	160.84762	2933.028393291875	3360.1394	0	0
7802	160.84762	2936.035293291875	10.625919	0	0
7802	160.84762	2939.797047979375	6618.7085	0	16
7802	160.84762	2940.799347979375	7860.451	0	16
7802	160.84762	2941.801647979375	7475.2217	0	16
7802	160.84762	2943.806247979375	2489.6611	0	0
7802	160.84762	2948.2100685522914	2165.7761	0	16
7802	160.84762	2949.2123685522915	5241.8584	0	16
7802	160.84762	2950.2146685522916	6657.831	0	16
7802	160.84762	2953.2215685522915	6979.348	0	0
7802	160.84762	2971.697210479375	7061.711	0	16
7802	160.84762	2972.699510479375	15034.185	0	16
7802	160.84762	2973.701810479375	2587.7622	0	16
7802	160.84762	2974.704110479375	5436.06	0	16
7802	160.84762	2978.7133104793747	101.24113	0	0
7802	160.84762	3002.220647979375	6243.2856	0	16
7802	160.84762	3003.222947979375	11952.513	0	16
7802	160.84762	3004.225247979375	8238.516	0	16
7802	160.84762	3006.229847979375	3854.743	0	16
7802	160.84762	3007.232147979375	3160.3784	0	16
7802	160.84762	3008.234447979375	10296.786	0	16
7802	160.84762	3011.241347979375	14.655352	0	0
7802	160.84762	3029.2880173454687	2055.9685	0	16
7802	160.84762	3030.290317345469	4002.5938	0	16
7802	160.84762	3031.2926173454684	3517.5056	0	16
7802	160.84762	3034.2995173454683	736.02167	0	0
7802	160.84762	3058.0913348283334	9212.867	0	16
7802	160.84762	3059.0936348283335	10395.375	0	16
7802	160.84762	3060.0959348283336	6693.236	0	16
7802	160.84762	3064.1051348283336	1282.1279	0	0
7802	160.84762	3066.1097348283333	51.346966	0	0
7802	160.84762	3072.6196175106247	5408.688	0	16
7802	160.84762	3073.621917510625	7923.4404	0	16
7802	160.84762	3074.624217510625	5012.5034	0	16
7802	160.84762	3075.6265175106246	13564.784	0	784
7802	160.84762	3076.6288175106247	11397.642	0	16
7802	160.84762	3079.6357175106245	146.38011	0	0
7802	160.84762	3080.6380175106246	46.15217	0	0
7802	160.84762	3080.8347430314584	12281.019	0	16
7802	160.84762	3081.8370430314585	10536.224	0	16
7802	160.84762	3082.8393430314586	6896.7075	0	16
7802	160.84762	3086.18090064625	2585.842	0	16
7802	160.84762	3086.8485430314586	530.89307	0	0
7802	160.84762	3087.18320064625	1952.0356	0	16
7802	160.84762	3087.850843031458	185.59776	0	0
7802	160.84762	3088.18550064625	1738.7213	0	16
7802	160.84762	3089.8554430314584	16.943415	0	0
7802	160.84762	3092.19470064625	6883.2188	0	0
7802	160.84762	3094.3883993278905	3960.9834	0	16
7802	160.84762	3095.3906993278906	2926.171	0	16
7802	160.84762	3096.3929993278907	2699.7834	0	16
7802	160.84762	3097.395299327891	2649.1052	0	16
7802	160.84762	3128.249501592656	5744.8086	0	0
7802	160.84762	3129.790834630625	2960.6091	0	16
7802	160.84762	3130.2541015926563	5889.2695	0	0
7802	160.84762	3130.793134630625	5515.1167	0	16
7802	160.84762	3131.795434630625	3876.926	0	16
7802	160.84762	3132.258701592656	5714.0054	0	0
7802	160.84762	3132.797734630625	3536.133	0	16
7802	160.84762	3133.261001592656	7798.593	0	0
7802	160.84762	3136.75751321375	11275.437	0	784
7802	160.84762	3137.270201592656	11.690633	0	0
7802	160.84762	3137.75981321375	10856.78	0	16
7802	160.84762	3137.809234630625	35.938046	0	0
7802	160.84762	3138.76211321375	6057.1523	0	16
7802	160.84762	3139.76441321375	6078.116	0	16
7802	160.84762	3271.407791436406	10209.967	0	16
7802	160.84762	3272.410091436406	5120.5127	0	16
7802	160.84762	3273.4123914364063	10036.331	0	16
7802	160.84762	3274.414691436406	3818.5742	0	16
7802	160.84762	3333.4393466121874	6255.713	0	16
7802	160.84762	3334.4416466121875	10456.483	0	784
7802	160.84762	3335.4439466121876	3630.9685	0	16
7802	160.84762	3336.446246612187	5964.941	0	16
7802	160.84762	3342.4600466121874	15.920095	0	0
7802	160.84762	3354.91301477625	6233.2393	0	16
7802	160.84762	3355.91531477625	9799.489	0	16
7802	160.84762	3356.91761477625	7250.9067	0	16
7802	160.84762	3358.92221477625	8067.475	0	0
7802	160.84762	3401.7282639275	4322.685	0	16
7802	160.84762	3402.7305639275	4180.629	0	16
7802	160.84762	3403.7328639275	4031.4941	0	16
7802	160.84762	3405.93312102625	4748.9224	0	16
7802	160.84762	3406.93542102625	4789.9355	0	16
7802	160.84762	3407.93772102625	5047.994	0	16
7802	160.84762	3408.7443639274998	40.659782	0	0
7802	160.84762	3408.9400210262497	5293.069	0	16
7802	160.84762	3413.95152102625	54.124447	0	0
7802	160.84762	3420.260535479375	4556.594	0	16
7802	160.84762	3421.262835479375	7700.9	0	784
7802	160.84762	3422.2651354793747	3530.2322	0	16
7802	160.84762	3423.267435479375	3172.7307	0	16
7802	160.84762	3424.269735479375	967.4307	0	16
7802	160.84762	3426.2743354793747	4972.6562	0	0
7802	160.84762	3433.5736008415624	5054.317	0	16
7802	160.84762	3434.5759008415625	5995.8755	0	16
7802	160.84762	3435.5782008415626	3909.003	0	16
7802	160.84762	3435.9727547478124	2379.452	0	16
7802	160.84762	3436.9750547478125	2240.8135	0	16
7802	160.84762	3437.9773547478126	4869.4575	0	16
7802	160.84762	3438.585100841562	1962.2208	0	0
7802	160.84762	3439.587400841562	5665.6025	0	0
7802	160.84762	3439.981954747812	7379.0454	0	0
7802	160.84762	3440.5897008415623	57.9153	0	0
7802	160.84762	3440.984254747812	893.8848	0	0
7802	160.84762	3441.9170906853124	1325.4532	0	16
7802	160.84762	3442.9193906853125	6835.8574	0	16
7802	160.84762	3443.9216906853126	4732.7583	1	48
7802	160.84762	3445.926290685312	2146.845	0	0
7802	160.84762	3446.928590685312	3611.6396	0	0
7802	160.84762	3450.1701922502084	5628.937	0	16
7802	160.84762	3451.1724922502085	8635.141	0	16
7802	160.84762	3452.174792250208	15724.783	0	16
7802	160.84762	3462.6191668595834	8294.142	0	16
7802	160.84762	3463.6214668595835	7273.0063	0	16
7802	160.84762	3464.623766859583	8193.462	0	16
7802	160.84762	3468.632966859583	13486.711	0	0
7802	160.84762	3470.6375668595833	25.018372	0	0
7802	160.84762	3479.8204201147914	7954.818	0	16
7802	160.84762	3480.8227201147915	11629.378	0	784
7802	160.84762	3481.825020114791	5525.509	0	16
7802	160.84762	3485.834220114791	8444.341	0	0
7802	160.84762	3500.4968379509373	1961.597	0	16
7802	160.84762	3501.4991379509374	4650.169	0	16
7802	160.84762	3502.5014379509375	2886.4421	0	16
7802	160.84762	3503.5037379509376	4712.428	0	16
7802	160.84762	3504.506037950937	7256.2397	0	16
7802	160.84762	3506.510637950937	5159.097	0	0
7802	160.84762	3530.2554037224218	3452.498	0	16
7802	160.84762	3531.257703722422	1014.0581	0	16
7802	160.84762	3532.260003722422	4353.606	0	16
7802	160.84762	3533.262303722422	3943.0986	0	16
7802	160.84762	3563.541222716562	4927.2534	0	16
7802	160.84762	3564.543522716562	3574.564	0	16
7802	160.84762	3565.5458227165623	4049.1895	0	16
7802	160.84762	3566.32636087	3581.7358	0	16
7802	160.84762	3566.5481227165624	2551.4314	0	16
7802	160.84762	3567.32866087	8048.2046	0	16
7802	160.84762	3567.550422716562	1817.1766	0	16
7802	160.84762	3568.3309608699997	4764.173	0	16
7802	160.84762	3568.4063350212496	2824.2676	0	16
7802	160.84762	3569.4086350212497	2576.9314	0	16
7802	160.84762	3570.4109350212498	2516.4055	0	16
7802	160.84762	3571.33786087	4876.3506	0	0
7802	160.84762	3571.41323502125	2460.137	0	16
7802	160.84762	3571.5596227165624	52.870724	0	0
7802	160.84762	3572.4155350212495	7301.4688	0	16
7802	160.84762	3583.66039283375	2156.0322	0	16
7802	160.84762	3584.66269283375	5032.8687	0	16
7802	160.84762	3585.66499283375	6726.813	0	784
7802	160.84762	3590.6764928337498	54.96536	0	0
7802	160.84762	3624.7618317497654	1833.0715	0	16
7802	160.84762	3625.7641317497655	3841.51	0	16
7802	160.84762	3626.7664317497656	1685.6102	0	16
7802	160.84762	3627.7687317497657	2902.1438	0	16
7802	160.84762	3628.771031749765	7463.56	0	16
7802	160.84762	3633.7825317497654	17.448986	0	0
7802	160.84762	3636.1478597771093	1645.7019	0	16
7802	160.84762	3637.1501597771094	3071.8225	0	16
7802	160.84762	3638.1524597771095	3446.8516	0	16
7802	160.84762	3639.1547597771096	2636.9946	0	16
7802	160.84762	3640.1570597771088	1602.0292	0	16
7802	160.84762	3643.163959777109	496.83853	0	0
7802	160.84762	3644.166259777109	50.17214	0	0
7802	160.84762	3647.2368185173436	3755.6882	0	16
7802	160.84762	3648.2391185173437	3002.2773	0	16
7802	160.84762	3649.241418517344	2912.925	0	16
7802	160.84762	3650.243718517343	7015.823	0	16
7802	160.84762	3650.7223226677343	4511.01	0	16
7802	160.84762	3651.7246226677344	2956.4707	0	16
7802	160.84762	3652.7269226677345	3005.5989	0	16
7802	160.84762	3652.8114779598436	4711.306	0	16
7802	160.84762	3653.7292226677346	2664.6316	0	16
7802	160.84762	3653.8137779598437	5477.8965	0	16
7802	160.84762	3654.2529185173435	52.06155	0	0
7802	160.84762	3654.8160779598434	4949.8	0	16
7802	160.84762	3655.733822667734	1489.054	0	0
7802	160.84762	3655.8183779598435	6283.099	0	16
7802	160.84762	3657.8229779598437	3393.6787	0	16
7802	160.84762	3658.51439674	5867.8267	0	16
7802	160.84762	3658.8153000603124	3618.8987	0	16
7802	160.84762	3659.51669674	2594.2336	0	16
7802	160.84762	3659.7430226677343	15.081154	0	0
7802	160.84762	3659.8176000603125	2370.2698	0	16
7802	160.84762	3659.8275779598434	78.44643	0	0
7802	160.84762	3660.179724962656	3903.7568	0	16
7802	160.84762	3660.51899674	4054.2957	0	16
7802	160.84762	3660.8199000603126	5857.157	0	16
7802	160.84762	3661.182024962656	4345.007	0	16
7802	160.84762	3662.1065598259374	5746.452	0	16
7802	160.84762	3662.1843249626563	3002.6194	0	16
7802	160.84762	3663.1088598259375	3715.021	0	16
7802	160.84762	3663.826800060312	664.643	0	16
7802	160.84762	3663.829108507578	3628.1877	0	16
7802	160.84762	3664.1111598259376	2348.0144	0	16
7802	160.84762	3664.1889249626556	3834.3774	0	0
7802	160.84762	3664.831408507578	1961.7617	0	16
7802	160.84762	3665.8314000603123	51.55717	0	0
7802	160.84762	3665.833708507578	1873.6829	0	16
7802	160.84762	3666.5327967400003	18.105286	0	0
7802	160.84762	3666.6485520134374	3350.706	0	16
7802	160.84762	3667.195824962656	62.26023	0	0
7802	160.84762	3667.6508520134375	2673.6963	0	16
7802	160.84762	3667.8383085075775	3418.0518	0	0
7802	160.84762	3668.3404504118753	3638.3252	0	16
7802	160.84762	3668.6531520134376	5484.078	0	16
7802	160.84762	3669.1226598259377	51.587147	0	0
7802	160.84762	3669.3427504118754	5160.294	0	16
7802	160.84762	3670.3450504118755	5030.155	0	16
7802	160.84762	3672.349650411875	2863.3164	0	0
7802	160.84762	3672.662352013437	129.84001	0	16
7802	160.84762	3673.6646520134373	46.14768	0	16
7802	160.84762	3674.354250411875	193.26077	0	0
7802	160.84762	3674.6669520134374	14.977362	0	16
7802	160.84762	3703.530602629531	4941.8584	0	16
7802	160.84762	3704.5329026295312	1465.2262	0	16
7802	160.84762	3705.535202629531	2116.7551	0	16
7802	160.84762	3707.539802629531	4858.2515	0	0
7802	160.84762	3730.5051290642186	4879.901	0	16
7802	160.84762	3731.5074290642187	2784.678	0	16
7802	160.84762	3732.509729064219	2361.5273	0	16
7802	160.84762	3733.512029064218	2987.4668	0	16
7802	160.84762	3738.5235290642186	16.129797	0	0
7802	160.84762	3747.8957781877084	6442.529	0	16
7802	160.84762	3748.8980781877085	6094.067	0	16
7802	160.84762	3749.900378187708	13638.087	0	16
7802	160.84762	3753.909578187708	4427.7812	0	0
7802	160.84762	3754.7293625603124	3088.3574	0	16
7802	160.84762	3754.911878187708	107.073906	0	0
7802	160.84762	3755.7316625603125	4779.312	0	784
7802	160.84762	3756.7339625603126	2829.641	0	16
7802	160.84762	3760.7431625603126	164.93741	0	0
7802	160.84762	3781.1229172478124	7797.391	0	784
7802	160.84762	3782.1252172478125	3575.0479	0	16
7802	160.84762	3783.1275172478126	2930.6711	0	16
7802	160.84762	3785.1321172478124	1433.7637	0	0
7802	160.84762	3786.9657871306244	2518.638	0	16
7802	160.84762	3787.9680871306246	5730.864	0	16
7802	160.84762	3788.9703871306247	5167.606	0	16
7802	160.84762	3789.141317247813	20.629936	0	0
7802	160.84762	3789.9726871306248	3925.1345	0	16
7802	160.84762	3791.9772871306245	1346.0515	0	0
7802	160.84762	3795.986487130625	29.778471	0	0
7802	160.84762	3796.3066668595834	9127.428	0	16
7802	160.84762	3797.1701922502084	5547.324	0	16
7802	160.84762	3797.3089668595835	8558.718	0	16
7802	160.84762	3798.1724922502085	6738.6304	0	16
7802	160.84762	3798.311266859583	5798.6016	0	16
7802	160.84762	3799.174792250208	6121.025	0	16
7802	160.84762	3800.3812411434374	6179.1787	0	16
7802	160.84762	3801.3835411434375	5873.213	0	16
7802	160.84762	3802.385841143437	5559.4824	0	16
7802	160.84762	3803.182486349375	1728.7965	0	16
7802	160.84762	3803.388141143437	10338.813	0	16
7802	160.84762	3803.7351400505468	3313.5264	0	16
7802	160.84762	3804.184786349375	1265.8046	0	16
7802	160.84762	3804.3250668595833	42.029915	0	0
7802	160.84762	3804.737440050547	3598.873	0	16
7802	160.84762	3805.187086349375	3692.9026	0	16
7802	160.84762	3805.739740050547	2275.2727	0	16
7802	160.84762	3806.189386349375	5627.3438	0	16
7802	160.84762	3806.1908922502084	10.134151	0	0
7802	160.84762	3806.742040050546	585.378	0	16
7802	160.84762	3807.7443400505463	849.67303	0	16
7802	160.84762	3808.1939863493744	4978.4937	0	0
7802	160.84762	3823.6929856071874	6114.613	0	784
7802	160.84762	3824.6952856071875	2816.51	0	16
7802	160.84762	3825.6975856071876	6055.887	0	16
7802	160.84762	3829.706785607187	561.9993	0	0
7802	160.84762	3836.5416474235935	25865.89	2583	112
7802	160.84762	3837.5439474235936	36893.87	2583	112
7802	160.84762	3838.5462474235937	35382.504	2583	112
7802	160.84762	3839.0057442497655	7655.639	0	16
7802	160.84762	3839.548547423594	44330.902	2583	112
7802	160.84762	3839.6527474235936	10497.03	0	16
7802	160.84762	3840.0080442497656	2633.131	0	16
7802	160.84762	3840.5508474235935	13694.567	2583	112
7802	160.84762	3840.6550474235937	2323.1294	0	16
7802	160.84762	3841.0103442497657	6138.14	0	16
7802	160.84762	3841.394476104375	7290.195	0	16
7802	160.84762	3841.5531474235936	3955.0576	2583	112
7802	160.84762	3841.657347423594	2889.738	0	16
7802	160.84762	3842.396776104375	4997.211	0	16
7802	160.84762	3843.014944249765	3187.3005	0	0
7802	160.84762	3843.3990761043747	14028.503	0	16
7802	160.84762	3843.661947423593	6710.729	0	0
7802	160.84762	3845.562347423594	225.0117	0	0
7802	160.84762	3847.6711474235935	17.265886	0	0
7802	160.84762	3860.129701818125	2736.0735	0	16
7802	160.84762	3861.132001818125	2769.1516	0	16
7802	160.84762	3862.134301818125	2134.9768	0	16
7802	160.84762	3863.1366018181243	4332.621	0	16
7802	160.84762	3868.0894699821874	4399.886	0	784
7802	160.84762	3869.0917699821875	3363.4607	0	16
7802	160.84762	3870.0940699821876	2589.3782	0	16
7802	160.84762	3871.15843970875	3842.4714	0	16
7802	160.84762	3872.16073970875	4536.028	0	16
7802	160.84762	3873.16303970875	3813.335	0	16
7802	160.84762	3876.16993970875	3181.363	0	0
7802	160.84762	3879.1768397087503	23.571005	0	0
7802	160.84762	3907.1142695915623	1341.1628	0	16
7802	160.84762	3908.1165695915624	5282.9214	0	16
7802	160.84762	3909.1188695915625	2171.6147	0	16
7802	160.84762	3910.1211695915626	1332.3999	0	16
7802	160.84762	3911.123469591562	1815.5905	0	16
7802	160.84762	3913.128069591562	1851.27	0	0
7802	160.84762	3916.1349695915624	13.113852	0	0
7802	160.84762	3929.75414283375	5537.9116	0	16
7802	160.84762	3930.75644283375	5592.972	0	16
7802	160.84762	3931.75874283375	1402.3077	0	16
7802	160.84762	3939.898918224375	5096.837	0	16
7802	160.84762	3940.901218224375	2790.9768	0	16
7802	160.84762	3941.903518224375	3823.1558	0	16
7802	160.84762	3945.9127182243747	204.69167	0	0
7802	160.84762	3991.7052681755467	3207.9255	0	16
7802	160.84762	3992.707568175547	2436.0537	0	16
7802	160.84762	3993.709868175547	5201.6675	0	16
7802	160.84762	3995.7144681755462	4744.8438	0	0
7802	160.84762	3999.7236681755467	21.344995	0	0
7802	160.84762	4009.678649474375	10252.172	0	784
7802	160.84762	4010.680949474375	3511.8174	0	16
7802	160.84762	4011.6832494743753	3485.3215	0	16
7802	160.84762	4012.6855494743754	3054.221	0	16
7802	160.84762	4013.687849474375	3561.2031	0	16
7802	160.84762	4041.2701068474216	6485.34	0	16
7802	160.84762	4042.2724068474217	7237.2344	0	784
7802	160.84762	4043.274706847422	4972.509	0	16
7802	160.84762	4044.277006847422	1783.4194	0	16
7802	160.84762	4046.2816068474212	5771.61	0	0
7802	160.84762	4048.2862068474215	2959.3108	0	0
7802	160.84762	4050.2908068474217	29.862953	0	0
7802	160.84762	4080.38163182875	1781.502	0	16
7802	160.84762	4081.38393182875	1833.9683	0	16
7802	160.84762	4082.3862318287497	1995.5286	0	16
7802	160.84762	4118.282535177499	2801.303	0	16
7802	160.84762	4119.284835177499	11694.108	0	784
7802	160.84762	4120.287135177499	5595.568	0	16
7802	160.84762	4121.289435177499	8371.467	0	16
7802	160.84762	4123.294035177499	1904.0461	0	0
7802	160.84762	4125.298635177499	1636.6359	0	0
7802	160.84762	4125.587272716562	4814.9316	0	16
7802	160.84762	4126.5895727165625	4298.113	0	16
7802	160.84762	4127.591872716563	5882.7407	0	16
7802	160.84762	4128.305535177498	17.240898	0	0
7802	160.84762	4166.546257091562	4025.3765	0	16
7802	160.84762	4167.5485570915625	4929.167	0	784
7802	160.84762	4168.550857091563	4061.629	0	16
7802	160.84762	4170.555457091562	3067.1335	0	0
7802	160.84762	4173.562357091562	128.57068	0	0
7802	160.84762	4174.564657091562	45.58274	0	0
7802	160.84762	4174.590587950937	2522.0527	0	16
7802	160.84762	4175.312004161875	2871.7742	0	16
7802	160.84762	4175.592887950937	4035.7373	0	16
7802	160.84762	4176.314304161875	6411.4907	0	16
7802	160.84762	4176.5951879509375	3412.2834	0	16
7802	160.84762	4177.316604161875	2178.4082	0	16
7802	160.84762	4177.597487950938	5239.409	0	16
7802	160.84762	4182.608987950938	101.1667	0	0
7802	160.84762	4183.330404161876	33.554363	0	0
7802	160.84762	4186.6410848747655	3347.749	0	16
7802	160.84762	4187.545524669687	3473.3027	0	16
7802	160.84762	4187.643384874766	3784.8247	0	16
7802	160.84762	4188.5478246696875	5488.255	0	16
7802	160.84762	4188.645684874766	3487.0044	0	16
7802	160.84762	4188.724642003672	10989.142	0	784
7802	160.84762	4189.550124669688	3054.4717	0	16
7802	160.84762	4189.647984874765	4064.5076	0	16
7802	160.84762	4189.726942003672	4412.2344	0	16
7802	160.84762	4190.729242003672	3836.305	0	16
7802	160.84762	4191.731542003671	8662.411	0	16
7802	160.84762	4192.557024669687	3071.2249	0	0
7802	160.84762	4193.559324669687	3110.8982	0	0
7802	160.84762	4194.659484874765	39.44541	0	0
7802	160.84762	4195.563924669687	40.924767	0	0
7802	160.84762	4219.310539318125	8170.6504	0	16
7802	160.84762	4220.312839318125	2371.8298	0	16
7802	160.84762	4221.315139318125	5887.1255	0	16
7802	160.84762	4226.934314836562	1882.7621	0	16
7802	160.84762	4227.9366148365625	1090.0698	0	16
7802	160.84762	4228.331239318124	17.169983	0	0
7802	160.84762	4228.938914836563	2325.8892	0	16
7802	160.84762	4229.941214836563	4779.407	0	16
7802	160.84762	4305.7079794060155	5746.883	0	16
7802	160.84762	4306.710279406016	4302.2593	0	16
7802	160.84762	4307.712579406016	3192.8467	0	16
7802	160.84762	4308.714879406015	2699.5095	0	16
7802	160.84762	4317.653441724583	3750.9255	0	16
7802	160.84762	4318.655741724583	2739.075	0	16
7802	160.84762	4319.658041724583	2901.1902	0	16
7802	160.84762	4324.669541724583	3664.211	0	0
7802	160.84762	4338.1296247975	2251.5017	0	16
7802	160.84762	4339.1319247975	2075.5642	0	16
7802	160.84762	4340.1342247975	1546.8563	0	16
7802	160.84762	4342.138824797499	2312.3635	0	0
7802	160.84762	4372.501945568125	5805.661	0	16
7802	160.84762	4373.504245568125	4498.261	0	16
7802	160.84762	4374.506545568125	7842.798	0	16
7802	160.84762	4377.5134455681255	1446.3257	0	0
7802	160.84762	4378.515745568126	449.7886	0	0
7802	160.84762	4380.520345568126	132.15746	0	0
7802	160.84762	4382.524945568125	13.92557	0	0
7802	160.84762	4395.407411779062	7507.255	0	16
7802	160.84762	4396.4097117790625	13970.14	0	16
7802	160.84762	4397.412011779063	7474.655	0	16
7802	160.84762	4398.414311779062	7370.752	0	16
7802	160.84762	4401.421211779062	5966.74	0	0
7802	160.84762	4405.430411779062	12.533465	0	0
7802	160.84762	4422.68777042164	1119.1873	0	16
7802	160.84762	4423.6900704216405	3797.5803	0	16
7802	160.84762	4424.692370421641	5433.71	0	16
7802	160.84762	4425.694670421641	2076.6873	0	16
7802	160.84762	4427.696769786875	5762.495	0	16
7802	160.84762	4427.69927042164	2202.3984	0	16
7802	160.84762	4428.699069786875	3992.199	0	16
7802	160.84762	4428.70157042164	648.2695	0	16
7802	160.84762	4429.701369786875	4142.2485	0	16
7802	160.84762	4429.70387042164	291.419	0	16
7802	160.84762	4431.705969786874	2947.0608	0	0
7802	160.84762	4431.70847042164	43.283226	0	0
7802	160.84762	4439.447643615	3716.295	0	16
7802	160.84762	4440.449943615	2810.6086	0	16
7802	160.84762	4441.452243615	3450.25	0	16
7802	160.84762	4442.454543615	5321.229	0	16
7802	160.84762	4444.459143614999	2653.3352	0	0
7802	160.84762	4445.461443615	4431.117	0	0
7802	160.84762	4449.470643614999	15.371705	0	0
7802	160.84762	4463.891623009531	6210.111	0	16
7802	160.84762	4464.542516661875	9301.243	0	16
7802	160.84762	4464.893923009531	5383.611	0	16
7802	160.84762	4465.544816661875	6433.465	1	48
7802	160.84762	4465.896223009531	9823.954	0	16
7802	160.84762	4466.547116661875	11427.127	1	816
7802	160.84762	4466.898523009531	8910.971	0	16
7802	160.84762	4467.549416661875	4458.061	1	48
7802	160.84762	4467.9008230095305	7881.4844	0	16
7802	160.84762	4468.551716661875	8597.42	0	16
7802	160.84762	4473.91462300953	44.510246	0	0
7802	160.84762	4474.91692300953	14.028375	0	0
7802	160.84762	4476.74107886	804.77405	0	16
7802	160.84762	4477.74337886	2189.3481	0	16
7802	160.84762	4478.74567886	2618.9507	0	16
7802	160.84762	4479.74797886	2209.9355	0	16
7802	160.84762	4481.75257886	1730.0398	0	0
7802	160.84762	4483.152214122812	3058.1843	0	16
7802	160.84762	4484.1545141228125	6061.1987	0	16
7802	160.84762	4484.75947886	180.00708	0	16
7802	160.84762	4484.762979485	8238.898	0	784
7802	160.84762	4485.156814122813	4127.3784	0	16
7802	160.84762	4485.76177886	34.309948	0	16
7802	160.84762	4485.765279485	5603.118	0	16
7802	160.84762	4486.76407886	11.695959	0	16
7802	160.84762	4486.767579485	4892.825	0	16
7802	160.84762	4491.779079485	1406.9635	0	0
7802	160.84762	4493.783679485	25.40178	0	0
7802	160.84762	4518.300030089609	5408.8447	0	16
7802	160.84762	4519.302330089609	1822.8484	0	16
7802	160.84762	4520.304630089609	2012.7692	0	16
7802	160.84762	4522.309230089609	2318.6064	0	0
7802	160.84762	4557.168459142344	2973.8105	0	16
7802	160.84762	4557.275333029062	5643.67	0	16
7802	160.84762	4558.170759142344	3854.078	0	16
7802	160.84762	4558.277633029062	8324.831	0	16
7802	160.84762	4559.173059142344	5128.2036	0	16
7802	160.84762	4559.279933029062	4042.9075	0	16
7802	160.84762	4560.175359142343	9186.934	0	784
7802	160.84762	4560.282233029061	3924.8809	0	16
7802	160.84762	4562.286833029061	2595.1257	0	0
7802	160.84762	4564.1845591423435	261.48642	0	0
7802	160.84762	4609.7963598259375	4814.4004	0	0
7802	160.84762	4610.798659825938	4320.7876	0	0
7802	160.84762	4614.807859825938	3924.286	0	0
7802	160.84762	4625.747821412083	1341.4901	0	16
7802	160.84762	4626.750121412083	2194.255	0	16
7802	160.84762	4627.752421412083	3319.7073	0	16
7802	160.84762	4628.754721412083	2932.5376	0	16
7802	160.84762	4630.7593214120825	2574.821	0	0
7802	160.84762	4644.972471477187	3513.1006	0	16
7802	160.84762	4645.9747714771875	4950.7534	0	16
7802	160.84762	4646.977071477188	1880.9158	0	16
7802	160.84762	4647.636833263437	3201.2708	0	16
7802	160.84762	4648.6391332634375	2668.7727	0	16
7802	160.84762	4649.641433263438	5722.681	0	16
7802	160.84762	4649.983971477187	1799.1385	0	0
7802	160.84762	4655.078620226328	4075.202	0	16
7802	160.84762	4656.080920226328	3019.0593	0	16
7802	160.84762	4657.083220226328	2535.0051	0	16
7802	160.84762	4659.0878202263275	2607.8308	0	0
7802	160.84762	4662.094720226328	1539.0002	0	0
7802	160.84762	4663.097020226328	49.794605	0	0
7802	160.84762	4688.028223616719	1310.0189	0	16
7802	160.84762	4689.030523616719	4457.366	1	48
7802	160.84762	4690.032823616719	5959.012	1	816
7802	160.84762	4691.035123616719	3277.214	1	48
7802	160.84762	4693.039723616719	2753.529	0	0
7802	160.84762	4697.048923616719	23.933372	0	0
7802	160.84762	4701.082508195937	5235.3984	0	16
7802	160.84762	4702.0848081959375	4008.9292	0	16
7802	160.84762	4703.087108195938	1108.8478	0	16
7802	160.84762	4704.089408195938	1651.304	0	16
7802	160.84762	4708.098608195937	3103.9104	0	0
7802	160.84762	4710.103208195937	19.805231	0	0
7802	160.84762	4733.7526999537495	2102.2234	0	16
7802	160.84762	4734.75499995375	2621.475	0	16
7802	160.84762	4735.75729995375	3047.5176	0	784
7802	160.84762	4736.75959995375	1679.9034	0	16
7802	160.84762	4737.761899953749	1644.1616	0	16
7802	160.84762	4738.764199953749	2203.5435	0	16
7802	160.84762	4741.771099953749	53.75417	0	0
7802	160.84762	4742.7733999537495	19.235218	0	0
7802	160.84762	4745.29276464125	6489.019	0	784
7802	160.84762	4746.29506464125	2468.5188	0	16
7802	160.84762	4747.29736464125	4718.8413	0	16
7802	160.84762	4748.0901157829685	2942.046	0	16
7802	160.84762	4749.092415782969	5573.036	0	16
7802	160.84762	4750.094715782969	6176.158	0	16
7802	160.84762	4751.097015782969	6562.73	0	16
7802	160.84762	4753.101615782969	5344.0977	0	16
7802	160.84762	4753.31116464125	67.412926	0	0
7802	160.84762	4754.103915782969	4622.779	0	16
7802	160.84762	4754.45970924	8625.287	0	784
7802	160.84762	4755.106215782969	4594.5776	0	16
7802	160.84762	4755.394397844375	8247.381	0	16
7802	160.84762	4755.46200924	4783.3984	0	16
7802	160.84762	4756.396697844375	2142.5068	0	16
7802	160.84762	4756.46430924	5031.255	0	16
7802	160.84762	4757.398997844375	2165.6118	0	16
7802	160.84762	4758.401297844375	3749.1506	0	16
7802	160.84762	4760.148658068125	2528.9875	0	16
7802	160.84762	4761.150958068125	2401.2253	0	16
7802	160.84762	4762.153258068125	5672.6685	0	16
7802	160.84762	4762.410497844375	2668.4797	0	0
7802	160.84762	4762.47810924	92.17045	0	0
7802	160.84762	4762.65941627125	3694.1667	0	16
7802	160.84762	4763.412797844375	75.54627	0	0
7802	160.84762	4763.66171627125	5732.769	0	16
7802	160.84762	4764.157858068124	4831.126	0	0
7802	160.84762	4764.66401627125	5285.222	0	16
7802	160.84762	4768.974568026667	2409.2068	0	16
7802	160.84762	4769.976868026667	2446.5842	0	16
7802	160.84762	4770.677816271251	78.812874	0	0
7802	160.84762	4770.715391399062	864.3129	0	16
7802	160.84762	4770.979168026667	2795.5369	0	16
7802	160.84762	4771.7176913990625	2261.1204	0	16
7802	160.84762	4772.719991399063	2414.4766	0	16
7802	160.84762	4774.988368026667	414.1191	0	0
7802	160.84762	4775.726891399062	433.2221	0	0
7802	160.84762	4776.44022557875	4038.8733	0	16
7802	160.84762	4776.729191399062	1864.0942	0	0
7802	160.84762	4777.44252557875	2244.171	0	16
7802	160.84762	4777.995268026667	20.371574	0	0
7802	160.84762	4778.44482557875	3062.7861	0	16
7802	160.84762	4779.44712557875	2851.2969	0	16
7802	160.84762	4784.45862557875	63.3307	0	0
7802	160.84762	4786.256935995417	1766.0203	0	16
7802	160.84762	4787.259235995417	4731.512	0	16
7802	160.84762	4788.261535995417	2927.19	0	16
7802	160.84762	4789.263835995417	3879.5232	0	16
7802	160.84762	4795.718982805312	5455.858	0	16
7802	160.84762	4796.7212828053125	9469.616	0	784
7802	160.84762	4797.723582805313	3407.6675	0	16
7802	160.84762	4798.725882805313	2648.4888	0	16
7802	160.84762	4800.730482805312	2439.862	0	0
7802	160.84762	4814.119750318333	4405.441	0	16
7802	160.84762	4815.122050318333	3307.8425	0	16
7802	160.84762	4816.124350318333	6480.6562	0	16
7802	160.84762	4824.142750318333	10.653503	0	0
7802	160.84762	4845.860472974583	1695.0449	0	16
7802	160.84762	4846.862772974583	2561.1555	0	16
7802	160.84762	4847.865072974583	1961.8419	0	16
7802	160.84762	4848.867372974583	2328.2957	0	16
7802	160.84762	4850.506122193333	1352.6337	0	16
7802	160.84762	4851.508422193333	5826.5586	0	784
7802	160.84762	4852.510722193333	2857.5088	0	16
7802	160.84762	4853.513022193333	1924.3917	0	16
7802	160.84762	4853.878872974583	35.44586	0	0
7802	160.84762	4860.529122193333	20.372833	0	0
7802	160.84762	4865.3897919548435	3143.9114	0	16
7802	160.84762	4866.392091954844	2441.7146	0	16
7802	160.84762	4867.394391954844	5698.1426	0	16
7802	160.84762	4868.396691954844	4030.2773	0	16
7802	160.84762	4869.398991954843	4366.947	0	16
7802	160.84762	4870.401291954843	5081.7456	0	16
7802	160.84762	4875.412791954843	38.090096	0	0
7802	160.84762	4887.065828527109	2979.1895	0	16
7802	160.84762	4888.068128527109	3141.5881	0	16
7802	160.84762	4889.0704285271095	2645.0732	0	16
7802	160.84762	4890.072728527109	6016.232	0	784
7802	160.84762	4890.28749386	3055.7458	0	16
7802	160.84762	4891.28979386	1856.3948	0	16
7802	160.84762	4892.29209386	3387.2795	0	16
7802	160.84762	4893.079628527109	2973.4072	0	0
7802	160.84762	4894.081928527109	2762.4287	0	0
7802	160.84762	4894.296693859999	3277.2073	0	0
7802	160.84762	4895.084228527109	80.2054	0	0
7802	160.84762	4895.298993859999	1436.4133	0	0
7802	160.84762	4899.30819386	27.857319	0	0
7802	160.84762	4961.3794185475	1518.4005	0	16
7802	160.84762	4962.3817185475	2836.7678	0	16
7802	160.84762	4963.3840185475	2402.5107	0	16
7802	160.84762	4965.388618547499	2746.6565	0	0
7802	160.84762	5002.753539380833	2935.1082	0	16
7802	160.84762	5003.755839380833	5260.261	0	16
7802	160.84762	5004.758139380833	2014.2496	0	16
7802	160.84762	5010.771939380833	65.28486	0	0
7802	160.84762	5061.035877336562	1685.0159	0	16
7802	160.84762	5062.0381773365625	1945.6261	0	16
7802	160.84762	5063.040477336563	4077.8555	0	16
7802	160.84762	5064.042777336563	1342.5454	0	16
7802	160.84762	5067.049677336562	1168.8396	0	0
7802	160.84762	5069.054277336562	64.485916	0	0
7802	160.84762	5074.532630787083	958.2461	0	0
7802	160.84762	5076.537230787083	3553.851	0	16
7802	160.84762	5077.539530787083	2628.4048	0	16
7802	160.84762	5078.541830787083	2083.0476	0	16
7802	160.84762	5088.383293224375	3219.0908	0	16
7802	160.84762	5089.385593224375	4123.3403	0	16
7802	160.84762	5090.387893224374	7460.5938	0	784
7802	160.84762	5094.397093224375	4368.751	0	0
7802	160.84762	5095.824939836562	1032.5399	0	16
7802	160.84762	5096.8272398365625	1371.6989	0	16
7802	160.84762	5097.829539836563	2482.2852	0	16
7802	160.84762	5098.831839836563	2065.8184	0	16
7802	160.84762	5101.838739836562	1380.1113	0	0
7802	160.84762	5104.845639836562	20.018024	0	0
7802	160.84762	5107.69395839125	2727.3992	0	16
7802	160.84762	5108.69625839125	4819.4717	0	16
7802	160.84762	5109.69855839125	4892.457	0	16
7802	160.84762	5110.70085839125	4236.286	0	16
7802	160.84762	5112.3498679224995	2583.185	0	16
7802	160.84762	5113.3521679225	3335.2908	0	16
7802	160.84762	5113.70775839125	1197.0812	0	0
7802	160.84762	5114.3544679225	2156.6128	0	16
7802	160.84762	5114.71005839125	3101.1987	0	0
7802	160.84762	5115.3567679225	3032.7395	0	16
7802	160.84762	5116.359067922499	1623.8767	0	16
7802	160.84762	5117.361367922499	3890.1028	0	16
7802	160.84762	5118.363667922499	662.0322	0	16
7802	160.84762	5121.3705679224995	32.097965	0	0
7802	160.84762	5127.0901279225	5153.5024	0	16
7802	160.84762	5128.0924279225	2717.1277	0	16
7802	160.84762	5128.681507219375	3137.7007	0	16
7802	160.84762	5129.0947279225	6034.393	0	16
7802	160.84762	5129.683807219375	1393.968	0	16
7802	160.84762	5130.686107219375	5303.279	0	16
7802	160.84762	5131.688407219375	1470.085	0	16
7802	160.84762	5132.1016279225	2402.6238	0	0
7802	160.84762	5136.1108279225	14.17014	0	0
7802	160.84762	5137.702207219375	30.325193	0	0
7802	160.84762	5157.427041985	2496.3745	0	16
7802	160.84762	5157.903570693541	4015.618	0	16
7802	160.84762	5158.429341985	2924.2776	0	16
7802	160.84762	5158.905870693541	1723.4828	0	16
7802	160.84762	5159.431641985	2802.4377	0	16
7802	160.84762	5159.908170693541	2193.6729	0	16
7802	160.84762	5164.443141985	84.95163	0	0
7802	160.84762	5165.445441985	32.30414	0	0
7802	160.84762	5168.622719485	2963.7983	0	16
7802	160.84762	5169.625019485	3648.4841	0	16
7802	160.84762	5170.627319485	2197.3516	0	16
7802	160.84762	5173.634219484999	1275.2643	0	0
7802	160.84762	5176.641119485	86.86475	0	0
7802	160.84762	5205.1624818263535	2308.8625	0	16
7802	160.84762	5206.164781826354	1474.563	0	16
7802	160.84762	5207.167081826354	1737.0404	0	16
7802	160.84762	5244.081664380833	4477.727	0	16
7802	160.84762	5245.083964380833	2419.1575	0	16
7802	160.84762	5246.086264380833	2351.9934	0	16
7802	160.84762	5250.095464380833	3575.186	0	0
7802	160.84762	5253.102364380833	10.706412	0	0
7802	160.84762	5256.7407466725	3208.2307	0	48
7802	160.84762	5257.7430466725	3577.5168	0	16
7802	160.84762	5258.7453466725	2324.9329	0	16
7802	160.84762	5260.749946672499	914.3012	0	16
7802	160.84762	5261.7522466724995	615.7306	0	16
7802	160.84762	5262.7545466725	779.52997	0	16
7802	160.84762	5274.204800802499	5880.1855	0	16
7802	160.84762	5275.2071008025	3782.322	0	16
7802	160.84762	5276.2094008025	6013.78	0	16
7802	160.84762	5277.2117008025	5994.154	0	16
7802	160.84762	5279.2163008025	3321.1316	0	0
7802	160.84762	5282.2232008025	5093.191	0	0
7802	160.84762	5289.138434679453	3678.6343	0	16
7802	160.84762	5290.140734679453	3338.29	0	16
7802	160.84762	5291.143034679452	3692.7744	0	16
7802	160.84762	5293.1476346794525	4642.831	0	0
7802	160.84762	5293.377203506041	1952.6191	0	16
7802	160.84762	5294.379503506041	1798.7354	0	16
7802	160.84762	5295.152234679453	4298.532	0	0
7802	160.84762	5295.381803506041	2217.3364	0	16
7802	160.84762	5300.393303506041	1451.5166	0	0
7802	160.84762	5311.354090315937	3795.291	8545	112
7802	160.84762	5312.3563903159375	1953.3308	8545	112
7802	160.84762	5312.8772372975	2383.7754	0	16
7802	160.84762	5313.358690315938	2856.2024	8545	112
7802	160.84762	5313.8795372975	3509.039	0	16
7802	160.84762	5314.360990315938	1533.9031	8545	112
7802	160.84762	5314.8818372975	4466.0815	0	16
7802	160.84762	5316.365590315937	1431.198	0	0
7802	160.84762	5317.367890315937	360.4634	0	0
7802	160.84762	5319.8933372975	103.301315	0	0
7802	160.84762	5321.8979372975	14.422143	0	0
7802	160.84762	5336.167138274062	1586.6094	0	16
7802	160.84762	5337.1694382740625	8878.171	0	784
7802	160.84762	5338.171738274063	1681.0128	0	16
7802	160.84762	5340.176338274062	1234.7115	0	0
7802	160.84762	5345.187838274062	17.651638	0	0
7802	160.84762	5383.433253926964	7831.65	4541	112
7802	160.84762	5384.4355539269645	13938.576	4541	112
7802	160.84762	5385.437853926965	22199.38	4541	112
7802	160.84762	5386.440153926965	28545.68	4541	112
7802	160.84762	5387.442453926965	18019.35	4541	112
7802	160.84762	5388.444753926964	19103.826	4541	112
7802	160.84762	5389.447053926964	7079.9546	4541	112
7802	160.84762	5390.449353926964	2959.2007	0	48
7802	160.84762	5391.451653926964	4145.2886	0	16
7802	160.84762	5392.4539539269645	2527.8052	0	16
7802	160.84762	5393.456253926965	302.45605	0	16
7802	160.84762	5408.902611906875	6001.8857	0	16
7802	160.84762	5409.904911906875	2863.0579	0	16
7802	160.84762	5410.907211906875	3622.5505	0	16
7802	160.84762	5411.909511906874	2868.521	0	16
7802	160.84762	5412.911811906874	3905.212	0	16
7802	160.84762	5413.9141119068745	2520.7422	0	16
7802	160.84762	5415.918711906875	6034.717	0	0
7802	160.84762	5417.923311906875	18.981213	0	0
7802	160.84762	5459.408786125625	782.29224	0	0
7802	160.84762	5461.413386125625	1318.9728	0	16
7802	160.84762	5462.415686125625	1404.9764	0	16
7802	160.84762	5463.417986125625	1574.3716	0	16
7802	160.84762	5466.424886125625	857.8727	0	0
7802	160.84762	5468.429486125625	821.836	0	0
7802	160.84762	5469.829151985	4258.2905	0	0
7802	160.84762	5471.833751985	1926.8776	0	16
7802	160.84762	5472.836051985	5296.5063	0	16
7802	160.84762	5473.838351985	2668.1812	0	16
7802	160.84762	5474.840651985	4198.3115	0	16
7802	160.84762	5476.184436906875	2148.5974	0	16
7802	160.84762	5477.186736906875	1766.2864	0	16
7802	160.84762	5478.189036906875	2092.5283	0	16
7802	160.84762	5479.191336906875	5383.39	0	784
7802	160.84762	5481.70189674	4085.2747	0	16
7802	160.84762	5482.198236906875	554.99445	0	16
7802	160.84762	5482.70419674	4436.5757	0	16
7802	160.84762	5483.200536906875	2810.626	0	16
7802	160.84762	5483.706496739999	4481.0317	0	16
7802	160.84762	5484.202836906875	616.1355	0	16
7802	160.84762	5484.3983216701035	2905.9673	0	16
7802	160.84762	5484.683338274062	4932.7046	0	16
7802	160.84762	5485.0763960678905	4075.0068	0	16
7802	160.84762	5485.400621670104	1305.6238	0	16
7802	160.84762	5485.6856382740625	3241.5232	0	16
7802	160.84762	5486.078696067891	3621.737	0	16
7802	160.84762	5486.207436906875	11.017714	0	0
7802	160.84762	5486.402921670104	1918.0383	0	16
7802	160.84762	5486.687938274063	1964.5087	0	16
7802	160.84762	5487.080996067891	2310.3362	0	16
7802	160.84762	5487.3999810475	1040.3761	0	16
7802	160.84762	5487.690238274062	2613.8496	0	16
7802	160.84762	5489.08559606789	1050.2715	0	0
7802	160.84762	5489.4045810475	3086.1619	0	16
7802	160.84762	5490.4068810475	3426.3528	0	16
7802	160.84762	5490.697138274062	252.69171	0	0
7802	160.84762	5491.09019606789	1463.6772	0	0
7802	160.84762	5491.4091810475	3228.056	0	16
7802	160.84762	5491.414421670103	275.25385	0	0
7802	160.84762	5493.4137810474995	955.1369	0	16
7802	160.84762	5494.4160810475	1948.9445	0	16
7802	160.84762	5495.4183810475	427.04428	0	16
7802	160.84762	5497.4229810475	40.480213	0	0
7802	160.84762	5518.656238664687	2273.0295	0	16
7802	160.84762	5519.6585386646875	7029.7603	0	784
7802	160.84762	5520.660838664688	3444.663	0	16
7802	160.84762	5521.663138664687	2079.8274	0	16
7802	160.84762	5557.83573339125	3052.1428	0	16
7802	160.84762	5558.83803339125	1883.8658	0	16
7802	160.84762	5559.619933803126	1721.1029	0	16
7802	160.84762	5559.84033339125	4035.8599	0	16
7802	160.84762	5560.622233803126	2887.9602	0	16
7802	160.84762	5561.624533803126	3940.1995	0	16
7802	160.84762	5562.626833803126	1358.7378	0	16
7802	160.84762	5562.84723339125	4551.588	0	0
7802	160.84762	5564.631433803126	1565.9766	0	0
7802	160.84762	5565.85413339125	40.705273	0	0
7802	160.84762	5566.563159593281	1438.5486	0	0
7802	160.84762	5568.567759593281	1449.01	0	16
7802	160.84762	5569.570059593281	1551.8127	0	16
7802	160.84762	5570.356892245417	2237.3442	0	16
7802	160.84762	5570.572359593281	1762.8015	0	16
7802	160.84762	5571.359192245417	5130.277	0	16
7802	160.84762	5571.5686166546875	1897.8663	0	16
7802	160.84762	5572.361492245417	7103.6426	0	16
7802	160.84762	5572.570916654688	5592.154	0	16
7802	160.84762	5572.576959593281	3093.1694	0	16
7802	160.84762	5573.573216654688	1632.0536	0	16
7802	160.84762	5577.588459593281	13.294858	0	0
7802	160.84762	5580.5893166546875	16.391104	0	0
7802	160.84762	5631.547509367812	1793.2638	0	16
7802	160.84762	5632.5498093678125	3218.3796	0	16
7802	160.84762	5633.552109367813	3174.3477	0	16
7802	160.84762	5635.556709367812	1101.0289	0	0
7802	160.84762	5635.919126750625	2491.9656	0	16
7802	160.84762	5636.921426750625	2309.641	0	16
7802	160.84762	5637.923726750625	1899.3322	0	16
7802	160.84762	5640.9306267506245	3636.942	0	0
7802	160.84762	5642.935226750625	2274.3	0	0
7802	160.84762	5665.1588197169785	2476.8867	0	16
7802	160.84762	5666.161119716979	1537.824	0	16
7802	160.84762	5667.163419716979	950.7086	0	16
7802	160.84762	5672.174919716978	81.31371	0	0
7802	160.84762	5673.1772197169785	26.287	0	0
7802	160.84762	5694.427478899062	2947.4958	0	16
7802	160.84762	5695.4297788990625	2768.2542	0	16
7802	160.84762	5696.432078899063	9944.883	0	784
7802	160.84762	5697.434378899063	4551.7144	0	16
7802	160.84762	5703.448178899062	90.99279	0	0
7802	160.84762	5707.603148755833	6278.689	0	16
7802	160.84762	5708.605448755833	4904.251	0	16
7802	160.84762	5709.607748755833	2897.3584	0	16
7802	160.84762	5712.0583627484375	1589.3701	0	16
7802	160.84762	5713.041458274922	1786.2771	0	16
7802	160.84762	5713.060662748438	1506.079	0	16
7802	160.84762	5713.616948755833	5342.1455	0	0
7802	160.84762	5714.043758274922	3201.339	0	16
7802	160.84762	5714.062962748437	2712.0645	0	16
7802	160.84762	5715.046058274922	1307.7882	0	16
7802	160.84762	5715.621548755833	90.6333	0	0
7802	160.84762	5718.052958274921	1084.6772	0	0
7802	160.84762	5719.074462748437	1396.3804	0	0
7802	160.84762	5720.0767627484365	32.37539	0	0
7802	160.84762	5721.059858274922	37.727634	0	0
7802	160.84762	5724.498950608906	3587.421	0	0
7802	160.84762	5724.498950608906	397.6892	0	0
7802	160.84762	5726.39598098	1402.2285	0	16
7802	160.84762	5726.503550608906	1307.7599	0	16
7802	160.84762	5726.7062643784375	1166.3271	0	16
7802	160.84762	5727.39828098	1918.4633	0	16
7802	160.84762	5727.505850608906	2254.4963	0	16
7802	160.84762	5727.505850608906	1527.7655	0	16
7802	160.84762	5727.708564378438	1176.0007	0	16
7802	160.84762	5728.40058098	4107.079	0	16
7802	160.84762	5728.462516857187	5672.8555	0	16
7802	160.84762	5728.508150608906	1557.6256	0	16
7802	160.84762	5728.710864378438	1208.5245	0	16
7802	160.84762	5728.710864378438	1711.0521	0	16
7802	160.84762	5729.40288098	4165.1865	0	16
7802	160.84762	5729.4648168571875	13628.363	0	784
7802	160.84762	5730.40518098	1778.8252	0	16
7802	160.84762	5730.467116857187	3311.8018	0	16
7802	160.84762	5730.512750608906	920.4097	0	0
7802	160.84762	5730.512750608906	2900.3386	0	0
7802	160.84762	5733.519650608906	1583.1704	0	0
7802	160.84762	5733.519650608906	116.69614	0	0
7802	160.84762	5733.722364378437	70.22664	0	0
7802	160.84762	5733.722364378437	318.61282	0	0
7802	160.84762	5735.41668098	52.48983	0	0
7802	160.84762	5750.699948495417	2870.3096	0	0
7802	160.84762	5752.704548495417	2552.7295	0	16
7802	160.84762	5753.706848495417	2280.8567	0	16
7802	160.84762	5754.709148495417	1705.116	0	16
7802	160.84762	5778.0929831284375	2995.7493	0	16
7802	160.84762	5779.095283128438	1830.1038	0	16
7802	160.84762	5779.6556527875	1296.0383	0	16
7802	160.84762	5780.097583128438	682.18317	0	16
7802	160.84762	5780.6579527875	1508.9498	0	16
7802	160.84762	5781.660252787499	2397.6887	0	16
7802	160.84762	5785.6694527875	2723.3716	0	0
7802	160.84762	5787.674052787499	31.61338	0	0
7802	160.84762	5826.0959128159375	986.5251	0	16
7802	160.84762	5827.098212815938	2336.7324	0	16
7802	160.84762	5828.100512815938	1324.0493	0	16
7802	160.84762	5830.105112815937	1045.0413	0	0
7802	160.84762	5831.661166594375	4160.775	0	16
7802	160.84762	5832.109712815937	822.417	0	0
7802	160.84762	5832.663466594375	4038.915	0	16
7802	160.84762	5833.665766594375	4786.3623	0	784
7802	160.84762	5834.668066594375	2489.3677	0	16
7802	160.84762	5835.41316464125	3485.6792	0	0
7802	160.84762	5835.670366594375	3909.0657	0	16
7802	160.84762	5837.41776464125	2313.1365	0	16
7802	160.84762	5837.674966594374	2391.158	0	16
7802	160.84762	5838.42006464125	2448.1196	0	16
7802	160.84762	5838.582435474583	869.83484	0	16
7802	160.84762	5838.6772665943745	1540.2655	0	16
7802	160.84762	5839.42236464125	1963.5793	0	16
7802	160.84762	5839.584735474583	758.1015	0	16
7802	160.84762	5839.679566594375	690.765	0	48
7802	160.84762	5840.587035474583	2774.2266	0	16
7802	160.84762	5841.589335474583	1459.7659	0	16
7802	160.84762	5841.684166594375	136.69592	0	0
7802	160.84762	5842.591635474583	622.1708	0	16
7802	160.84762	5842.686466594375	54.135303	0	0
7802	160.84762	5843.43156464125	548.7992	0	0
7802	160.84762	5844.43386464125	7968.2427	0	0
7802	160.84762	5845.43616464125	54.47514	0	0
7802	160.84762	5850.5872446412495	714.73676	0	16
7802	160.84762	5851.58954464125	3405.269	0	16
7802	160.84762	5852.59184464125	2361.357	0	16
7802	160.84762	5853.59414464125	1953.9081	0	16
7802	160.84762	5854.59644464125	5930.1367	0	784
7802	160.84762	5857.603344641249	1076.5654	0	0
7802	160.84762	5859.60794464125	255.67946	0	16
7802	160.84762	5860.61024464125	109.34235	0	16
7802	160.84762	5861.61254464125	43.409176	0	16
7802	160.84762	5862.61484464125	32.171253	0	16
7802	160.84762	5890.556581717143	19368.326	1298	112
7802	160.84762	5891.558881717143	62743.016	1298	112
7802	160.84762	5892.561181717143	105514.09	1298	112
7802	160.84762	5893.563481717143	119506.05	1298	112
7802	160.84762	5894.565781717143	100001.67	1298	112
7802	160.84762	5895.568081717142	62374.883	1298	112
7802	160.84762	5896.5703817171425	50225.77	1298	112
7802	160.84762	5897.572681717143	19127.434	1298	112
7802	160.84762	5898.574981717143	13877.487	1298	112
7802	160.84762	5899.577281717143	3809.2263	1298	112
7802	160.84762	5900.579581717143	2033.2822	0	16
7802	160.84762	5901.595915075981	255.82172	12226	112
7802	160.84762	5902.584181717143	302.13464	12226	112
7802	160.84762	5903.600515075981	33.33233	12226	112
7802	160.84762	5904.588781717142	23.880667	12226	112
7802	160.84762	5907.603691984999	4012.6846	6581	112
7802	160.84762	5908.585244177544	1318.072	0	16
7802	160.84762	5908.6059919849995	4835.548	6581	112
7802	160.84762	5909.587544177544	4994.2324	0	16
7802	160.84762	5909.608291985	9326.991	6581	112
7802	160.84762	5910.589844177544	3398.919	0	16
7802	160.84762	5910.610591985	13588.549	6581	112
7802	160.84762	5911.5921441775445	3389.447	0	16
7802	160.84762	5911.612891985	9112.329	6581	112
7802	160.84762	5912.594444177545	1332.646	0	16
7802	160.84762	5912.615191984999	4395.8867	6581	112
7802	160.84762	5913.596744177543	3223.6692	6581	112
7802	160.84762	5914.599044177543	1748.3967	6581	112
7802	160.84762	5915.936203147969	2634.013	0	16
7802	160.84762	5916.938503147969	693.1886	0	16
7802	160.84762	5917.940803147969	1341.6194	0	16
7802	160.84762	5918.628991985	102.54162	0	0
7802	160.84762	5919.6105441775435	12.636648	0	0
7802	160.84762	5920.947703147968	2704.9666	0	0
7802	160.84762	5921.950003147968	226.23567	0	0
7802	160.84762	5922.783457835469	1418.341	0	16
7802	160.84762	5923.785757835469	2390.0767	0	16
7802	160.84762	5923.954603147969	37.200996	0	0
7802	160.84762	5924.788057835469	2203.8538	0	16
7802	160.84762	5924.956903147969	14.901109	0	0
7802	160.84762	5926.792657835468	1389.7836	0	0
7802	160.84762	5941.4035300034375	2521.0022	0	16
7802	160.84762	5942.405830003438	3033.113	0	16
7802	160.84762	5943.408130003438	1368.3451	0	16
7802	160.84762	5949.421930003437	50.005074	0	0
7802	160.84762	5970.300012360209	344.00174	0	0
7802	160.84762	5972.304612360209	1554.2234	0	16
7802	160.84762	5973.306912360209	2281.217	0	16
7802	160.84762	5974.309212360209	1343.7977	0	16
7802	160.84762	5979.320712360208	1391.7373	0	0
7802	160.84762	5980.323012360208	39.979942	0	0
7802	160.84762	6008.336780656875	2052.3423	0	16
7802	160.84762	6009.339080656875	3510.6675	0	16
7802	160.84762	6010.341380656875	2030.4083	0	16
7802	160.84762	6010.6338986468745	1187.1726	0	16
7802	160.84762	6011.343680656874	5012.501	0	16
7802	160.84762	6011.636198646875	1782.1016	0	16
7802	160.84762	6012.638498646875	1327.4812	0	16
7802	160.84762	6012.680042375625	3011.2852	0	16
7802	160.84762	6013.640798646875	1699.3267	0	16
7802	160.84762	6013.682342375625	5434.376	0	16
7802	160.84762	6014.684642375625	7688.4688	0	16
7802	160.84762	6015.645398646875	1391.2758	0	0
7802	160.84762	6015.686942375624	4458.2075	0	16
7802	160.84762	6018.693842375625	4016.2295	0	0
7802	160.84762	6019.363763391249	1784.7606	0	16
7802	160.84762	6020.36606339125	5043.6685	0	16
7802	160.84762	6021.36836339125	2520.767	0	16
7802	160.84762	6022.37066339125	3291.7068	0	16
7802	160.84762	6023.701600774062	3784.6929	0	0
7802	160.84762	6025.377563391249	859.8956	0	0
7802	160.84762	6025.706200774062	1605.1985	0	16
7802	160.84762	6026.7085007740625	2884.8523	0	16
7802	160.84762	6027.710800774063	4025.4028	0	784
7802	160.84762	6028.3844633912495	92.78029	0	0
7802	160.84762	6029.38676339125	37.492817	0	0
7802	160.84762	6029.715400774062	1936.6377	0	0
7802	160.84762	6034.726900774062	35.082836	0	0
7802	160.84762	6040.581037151875	481.91837	0	0
7802	160.84762	6042.585637151875	3205.0015	0	16
7802	160.84762	6043.587937151875	2493.358	0	16
7802	160.84762	6044.590237151875	1558.3323	0	16
7802	160.84762	6045.592537151875	3339.9375	0	16
7802	160.84762	6047.5971371518735	420.77063	0	0
7802	160.84762	6054.61534511	2638.8264	0	16
7802	160.84762	6055.61764511	4790.199	0	16
7802	160.84762	6056.61994511	4139.345	0	16
7802	160.84762	6057.622245109999	3915.2896	0	16
7802	160.84762	6061.63144511	3095.1748	0	0
7802	160.84762	6065.0512544175	1732.8744	0	16
7802	160.84762	6066.0535544175	2247.2393	0	48
7802	160.84762	6067.0558544175	2422.5078	0	16
7802	160.84762	6068.0581544175	1174.3086	0	16
7802	160.84762	6069.0604544174985	1291.4169	0	16
7802	160.84762	6069.9097962794785	1993.2224	7272	112
7802	160.84762	6070.062754417499	860.44147	0	16
7802	160.84762	6070.912096279479	1925.253	7272	112
7802	160.84762	6071.299369484999	3632.4832	0	0
7802	160.84762	6071.914396279479	1660.5144	7272	112
7802	160.84762	6072.916696279479	2572.86	7272	112
7802	160.84762	6073.069654417499	162.37756	0	0
7802	160.84762	6073.3039694849995	3282.016	0	16
7802	160.84762	6074.306269485	5322.7856	0	16
7802	160.84762	6075.308569485	2385.6692	0	16
7802	160.84762	6075.923596279478	1996.2402	0	0
7802	160.84762	6076.310869484999	2240.679	0	16
7802	160.84762	6078.315469484999	5196.6523	0	0
7802	160.84762	6079.317769484999	2975.8904	0	0
7802	160.84762	6118.701440031875	6109.438	0	16
7802	160.84762	6119.703740031875	2741.0247	0	16
7802	160.84762	6120.706040031875	3266.3066	0	16
7802	160.84762	6122.710640031874	873.9924	0	0
7802	160.84762	6124.089802401667	1844.731	0	16
7802	160.84762	6125.092102401667	3330.3516	0	16
7802	160.84762	6125.717540031875	6145.015	0	0
7802	160.84762	6126.094402401667	4764.6333	0	16
7802	160.84762	6126.719840031875	227.631	0	0
7802	160.84762	6133.110502401667	33.716846	0	0
7802	160.84762	6140.229263450703	2001.6624	0	16
7802	160.84762	6141.231563450703	1826.19	0	16
7802	160.84762	6142.233863450703	2380.5215	0	16
7802	160.84762	6145.240763450703	4818.9106	0	0
7802	160.84762	6146.243063450703	395.37527	0	0
7802	160.84762	6147.245363450703	151.54367	0	0
7802	160.84762	6148.247663450703	2222.5364	0	0
7802	160.84762	6148.875910081562	2548.5076	0	16
7802	160.84762	6149.249963450703	27.24783	0	0
7802	160.84762	6149.878210081562	2325.8984	0	16
7802	160.84762	6150.8805100815625	1017.619	0	16
7802	160.84762	6151.882810081563	1525.207	0	16
7802	160.84762	6152.885110081563	2323.882	0	16
7802	160.84762	6153.425622711771	1479.6091	0	0
7802	160.84762	6153.887410081562	1576.3528	0	16
7802	160.84762	6155.430222711771	2574.6973	0	16
7802	160.84762	6156.4325227117715	1786.3717	0	16
7802	160.84762	6157.434822711772	1503.9208	0	16
7802	160.84762	6162.44632271177	1820.6184	0	0
7802	160.84762	6164.4509227117705	19.340185	0	0
7802	160.84762	6170.759948423125	1681.9258	0	16
7802	160.84762	6171.711292375625	5765.6978	0	16
7802	160.84762	6171.762248423125	878.246	0	16
7802	160.84762	6172.713592375625	861.10834	0	16
7802	160.84762	6172.764548423125	803.1576	0	16
7802	160.84762	6173.715892375625	2232.3022	0	16
7802	160.84762	6174.222947321146	1524.5966	0	16
7802	160.84762	6174.718192375624	2724.1274	0	16
7802	160.84762	6175.2252473211465	2576.9087	0	16
7802	160.84762	6176.227547321147	1485.9268	0	16
7802	160.84762	6177.229847321147	1412.0319	0	16
7802	160.84762	6178.727392375625	3345.113	0	0
7802	160.84762	6180.236747321145	231.63937	0	0
7802	160.84762	6237.55427082375	1830.843	0	16
7802	160.84762	6238.55657082375	1099.4962	0	16
7802	160.84762	6239.55887082375	1288.908	0	16
7802	160.84762	6241.563470823749	2074.648	0	0
7802	160.84762	6244.57037082375	2435.9653	0	0
7802	160.84762	6246.57497082375	19.180893	0	0
7802	160.84762	6261.7703512925	2101.1711	0	16
7802	160.84762	6262.7726512925	1418.1847	0	16
7802	160.84762	6263.7749512925	3313.7754	0	16
7802	160.84762	6267.7841512925	1659.3894	0	0
7802	160.84762	6269.7887512925	1745.3718	0	0
7802	160.84762	6270.7910512925	37.188244	0	0
7802	160.84762	6295.831421342187	2489.532	0	0
7802	160.84762	6297.836021342187	1766.108	0	16
7802	160.84762	6298.838321342188	2368.54	0	16
7802	160.84762	6299.840621342188	1907.6185	0	16
7802	160.84762	6300.842921342188	773.9988	0	16
7802	160.84762	6306.856721342187	24.553867	0	0
7802	160.84762	6314.775251019062	4076.0586	0	0
7802	160.84762	6316.779851019062	2105.0576	0	16
7802	160.84762	6317.763415940937	192.23949	0	0
7802	160.84762	6317.782151019062	5169.757	0	16
7802	160.84762	6318.7844510190625	2117.0715	0	16
7802	160.84762	6319.768015940937	1362.9757	0	16
7802	160.84762	6320.7703159409375	747.0123	0	16
7802	160.84762	6320.789051019062	1497.1866	0	16
7802	160.84762	6321.0340638576035	2167.701	0	16
7802	160.84762	6321.772615940938	712.96655	0	16
7802	160.84762	6321.791351019062	895.01215	0	16
7802	160.84762	6322.036363857604	3731.3188	0	16
7802	160.84762	6323.038663857604	1792.628	0	16
7802	160.84762	6323.777215940937	712.5369	0	0
7802	160.84762	6323.795951019062	391.58698	0	0
7802	160.84762	6326.045563857603	766.4425	0	0
7802	160.84762	6326.784115940937	1823.9407	0	0
7802	160.84762	6326.8028510190625	16.443766	0	0
7802	160.84762	6328.788715940937	12.120013	0	0
7802	160.84762	6329.0524638576035	89.316635	0	0
7802	160.84762	6336.884051927265	2261.4048	0	0
7802	160.84762	6338.8886519272655	1906.9004	0	16
7802	160.84762	6339.890951927266	1470.3035	0	16
7802	160.84762	6340.893251927266	2288.4368	0	16
7802	160.84762	6342.897851927265	1242.3456	0	0
7802	160.84762	6343.900151927265	744.477	0	0
7802	160.84762	6346.9070519272655	86.696335	0	0
7802	160.84762	6347.909351927266	35.84881	0	0
7802	160.84762	6348.401120370417	2168.4048	0	0
7802	160.84762	6350.405720370417	3679.5427	0	784
7802	160.84762	6351.408020370417	2211.361	0	16
7802	160.84762	6352.410320370417	2655.0586	0	16
7802	160.84762	6355.910144914687	2200.0107	0	16
7802	160.84762	6356.9124449146875	5105.4233	0	16
7802	160.84762	6357.914744914688	2244.6243	0	16
7802	160.84762	6358.424120370417	10337.913	0	0
7802	160.84762	6358.917044914687	2611.0466	0	16
7802	160.84762	6359.426420370417	31.350294	0	0
7802	160.84762	6362.780810960468	279.86786	0	0
7802	160.84762	6363.928544914687	1933.6849	0	0
7802	160.84762	6364.785410960469	2512.2563	0	16
7802	160.84762	6365.161615647969	2142.0884	0	16
7802	160.84762	6365.652808000625	2470.8857	0	0
7802	160.84762	6365.787710960469	2157.671	0	16
7802	160.84762	6366.163915647969	3485.1667	0	16
7802	160.84762	6366.790010960469	2170.0933	0	16
7802	160.84762	6367.166215647969	1329.065	0	16
7802	160.84762	6367.657408000625	2693.084	0	16
7802	160.84762	6368.168515647969	3730.998	0	16
7802	160.84762	6368.38401932875	3042.918	0	16
7802	160.84762	6368.659708000625	4864.1553	0	784
7802	160.84762	6368.794610960468	1136.5687	0	0
7802	160.84762	6369.170815647969	1183.0312	0	16
7802	160.84762	6369.38631932875	2945.671	0	16
7802	160.84762	6369.662008000625	1943.9916	0	16
7802	160.84762	6370.173115647968	1727.1613	0	16
7802	160.84762	6370.38861932875	3468.2915	0	16
7802	160.84762	6370.799210960468	366.00052	0	0
7802	160.84762	6371.390919328749	4081.8198	0	16
7802	160.84762	6372.177715647968	817.0264	0	0
7802	160.84762	6372.393219328749	4325.121	0	16
7802	160.84762	6372.6689080006245	3468.3093	0	16
7802	160.84762	6372.803810960469	3456.671	0	0
7802	160.84762	6373.671208000625	5299.168	0	784
7802	160.84762	6373.806110960469	32.9822	0	0
7802	160.84762	6374.182315647969	121.00767	0	0
7802	160.84762	6374.397819328749	3624.9478	0	0
7802	160.84762	6374.673508000625	5200.7183	0	16
7802	160.84762	6377.40471932875	51.805717	0	0
7802	160.84762	6412.491565813125	3418.6138	0	16
7802	160.84762	6413.493865813125	5024.7974	0	16
7802	160.84762	6414.496165813125	3049.2512	0	16
7802	160.84762	6415.498465813124	2878.453	0	16
7802	160.84762	6422.514565813125	20.858086	0	0
7802	160.84762	6427.32332089125	1221.0754	0	0
7802	160.84762	6429.32792089125	4043.59	0	16
7802	160.84762	6430.33022089125	1682.7383	0	16
7802	160.84762	6431.270749076562	1466.4448	0	16
7802	160.84762	6431.33252089125	5048.6333	0	16
7802	160.84762	6432.2730490765625	2663.4539	0	16
7802	160.84762	6433.275349076563	1359.7943	0	16
7802	160.84762	6435.279949076563	3334.7068	0	0
7802	160.84762	6436.34402089125	2025.2997	0	0
7802	160.84762	6437.284549076561	320.27826	0	0
7802	160.84762	6438.34862089125	41.189754	0	0
7802	160.84762	6507.93024738625	2544.4775	0	16
7802	160.84762	6508.93254738625	2078.8804	0	16
7802	160.84762	6509.93484738625	2195.1963	0	16
7802	160.84762	6511.939447386249	1576.9434	0	0
7802	160.84762	6531.680500994739	2684.4817	0	16
7802	160.84762	6532.682800994739	1816.6456	0	16
7802	160.84762	6533.6851009947395	811.68933	0	16
7802	160.84762	6540.701200994739	21.416471	0	0
7802	160.84762	6560.434424211562	2293.028	0	0
7802	160.84762	6562.439024211562	7576.1016	0	16
7802	160.84762	6563.4413242115625	2549.399	0	16
7802	160.84762	6564.443624211563	5039.3477	0	16
7802	160.84762	6567.450524211562	2145.1995	0	0
7802	160.84762	6585.702771928125	895.16754	0	16
7802	160.84762	6586.705071928125	828.30554	0	16
7802	160.84762	6587.707371928125	6658.6704	0	784
7802	160.84762	6595.725771928125	15.801664	0	0
7802	160.84762	6600.46024511	3095.578	0	16
7802	160.84762	6601.46254511	1936.3517	0	16
7802	160.84762	6602.46484511	1809.4695	0	16
7802	160.84762	6608.8108310475	3786.794	0	48
7802	160.84762	6609.8131310475	2127.6948	0	16
7802	160.84762	6610.8154310475	3511.466	0	16
7802	160.84762	6614.488685474583	1262.7887	0	0
7802	160.84762	6616.493285474583	2990.4644	0	16
7802	160.84762	6617.495585474583	2609.3362	0	16
7802	160.84762	6618.497885474583	2715.9563	0	16
7802	160.84762	6620.569433226094	2302.5115	0	16
7802	160.84762	6621.571733226094	1887.5554	0	16
7802	160.84762	6622.574033226094	1873.7428	0	16
7802	160.84762	6623.576333226094	1810.2408	0	16
7802	160.84762	6625.064329536406	1064.2721	0	16
7802	160.84762	6626.066629536405	960.9969	0	16
7802	160.84762	6627.068929536406	1305.6016	0	16
7802	160.84762	6627.5855332260935	1884.5645	0	0
7802	160.84762	6628.071229536406	791.22363	0	16
7802	160.84762	6630.075829536406	855.8543	0	0
7802	160.84762	6630.592433226094	14.383344	0	0
7802	160.84762	6635.901350862812	3148.5137	0	0
7802	160.84762	6637.9059508628125	1440.6294	0	16
7802	160.84762	6638.908250862813	2761.584	0	16
7802	160.84762	6639.910550862813	1753.8396	0	16
7802	160.84762	6642.917450862812	2596.2178	0	0
7802	160.84762	6646.324639541197	2169.6	0	0
7802	160.84762	6648.329239541197	3479.7124	0	784
7802	160.84762	6649.331539541197	2110.3516	0	16
7802	160.84762	6650.333839541197	3358.7605	0	16
7802	160.84762	6651.336139541197	1379.9552	0	16
7802	160.84762	6653.340739541197	1276.8868	0	0
7802	160.84762	6660.950140013203	2362.4153	0	16
7802	160.84762	6661.952440013203	1931.8805	0	16
7802	160.84762	6662.954740013203	1633.4751	0	16
7802	160.84762	6663.9570400132025	2817.5515	0	784
7802	160.84762	6669.889671995625	511.11896	0	0
7802	160.84762	6670.891971995625	1840.6117	0	0
7802	160.84762	6672.896571995625	6067.009	0	784
7802	160.84762	6673.898871995625	4514.178	0	16
7802	160.84762	6674.901171995625	4361.8296	0	16
7802	160.84762	6676.905771995624	1663.7472	0	0
7802	160.84762	6678.910371995624	1943.9734	0	0
7802	160.84762	6679.912671995624	3183.382	0	0
7802	160.84762	6697.334086497578	6181.786	0	16
7802	160.84762	6698.336386497578	7082.6826	0	16
7802	160.84762	6698.876747044453	398.6999	0	0
7802	160.84762	6699.338686497578	7723.314	0	16
7802	160.84762	6701.3432864975775	3769.763	0	0
7802	160.84762	6701.883647044453	1687.558	0	16
7802	160.84762	6702.885947044453	1999.7982	0	16
7802	160.84762	6703.888247044453	2285.3	0	16
7802	160.84762	6704.350186497578	4103.683	0	0
7802	160.84762	6704.890547044452	2554.7847	0	16
7802	160.84762	6705.8928470444525	950.09375	0	16
7802	160.84762	6706.35936307875	22.822922	0	0
7802	160.84762	6707.357086497578	13.691295	0	0
7802	160.84762	6708.899747044453	6012.713	0	0
7802	160.84762	6709.902047044453	37.60792	0	0
7802	160.84762	6721.3490791156255	2304.0693	0	0
7802	160.84762	6723.353679115626	1441.7511	0	16
7802	160.84762	6724.355979115626	4662.226	0	16
7802	160.84762	6725.358279115626	2993.2922	0	16
7802	160.84762	6728.365179115624	1737.4591	0	0
7802	160.84762	6757.18348481875	1632.5107	0	16
7802	160.84762	6758.18578481875	3452.9111	0	16
7802	160.84762	6759.18808481875	4117.3154	0	784
7802	160.84762	6764.199584818749	1440.527	0	0
7802	160.84762	6767.94284973	2123.1497	0	0
7802	160.84762	6769.927034428125	3985.2803	0	16
7802	160.84762	6770.94974973	5898.757	0	784
7802	160.84762	6771.95204973	5472.112	0	16
7802	160.84762	6772.95434973	4197.3413	0	16
7802	160.84762	6774.958949729999	2165.2317	0	0
7802	160.84762	6775.9612497299995	1548.7639	0	0
7802	160.84762	6779.97044973	33.77999	0	0
7802	160.84762	6839.951746565937	2454.5107	0	16
7802	160.84762	6840.9540465659375	4823.3325	0	16
7802	160.84762	6841.956346565938	2605.7412	0	16
7802	160.84762	6842.958646565938	2945.453	0	16
7802	160.84762	6844.963246565937	2010.3752	0	0
7802	160.84762	6858.39045200625	2596.3582	0	0
7802	160.84762	6861.39735200625	1728.455	0	16
7802	160.84762	6862.39965200625	5394.6006	0	784
7802	160.84762	6863.40195200625	1264.3226	0	16
7802	160.84762	6884.180747904687	1562.124	0	16
7802	160.84762	6885.183047904688	4063.2756	0	16
7802	160.84762	6886.185347904688	1737.0333	0	16
7802	160.84762	6887.187647904688	994.72687	0	16
7802	160.84762	6904.993799183125	2570.789	0	0
7802	160.84762	6906.998399183125	3406.224	0	16
7802	160.84762	6908.000699183125	2182.682	0	16
7802	160.84762	6909.002999183125	2808.476	0	16
7802	160.84762	6910.005299183124	2535.6914	0	16
7802	160.84762	6911.0075991831245	2621.1104	0	16
7802	160.84762	6916.008771526875	2652.1948	0	0
7802	160.84762	6918.013371526875	2881.1895	0	16
7802	160.84762	6919.015671526875	2931.9124	0	16
7802	160.84762	6920.017971526875	5303.8745	0	16
7802	160.84762	6921.020271526875	3398.693	0	16
7802	160.84762	6923.106603724999	1078.4656	0	16
7802	160.84762	6924.027171526875	7090.004	0	0
7802	160.84762	6924.108903724999	1317.421	0	16
7802	160.84762	6925.1112037249995	2031.5665	0	16
7802	160.84762	6926.113503725	2904.5625	0	16
7802	160.84762	6928.118103724999	3479.9133	0	0
7802	160.84762	6933.0037794849995	3369.3706	0	0
7802	160.84762	6933.360472974583	6851.5825	0	784
7802	160.84762	6934.362772974583	3534.5845	0	16
7802	160.84762	6935.365072974582	4419.7954	0	16
7802	160.84762	6935.765719719375	4063.9136	0	0
7802	160.84762	6936.010679485	3862.5525	0	16
7802	160.84762	6937.012979485	2884.3628	0	16
7802	160.84762	6937.770319719375	2527.6052	0	16
7802	160.84762	6938.015279484999	2514.8577	0	16
7802	160.84762	6938.743969896015	3380.1836	0	16
7802	160.84762	6938.772619719375	4967.39	0	16
7802	160.84762	6939.374272974583	688.08984	0	0
7802	160.84762	6939.774919719374	3967.9648	0	16
7802	160.84762	6940.376572974583	2273.3523	0	0
7802	160.84762	6941.0221794849995	593.49713	0	0
7802	160.84762	6941.7508698960155	2715.2231	0	16
7802	160.84762	6942.753169896016	2129.1265	0	16
7802	160.84762	6943.755469896016	2143.861	0	16
7802	160.84762	6946.762369896015	8077.6484	0	0
7802	160.84762	6948.766969896015	2770.7175	0	0
7802	160.84762	6951.773869896016	10.229241	0	0
7802	160.84762	6952.170835735	3026.0918	0	16
7802	160.84762	6953.173135735	2278.3135	0	16
7802	160.84762	6954.175435734999	2790.3528	0	16
7802	160.84762	6957.1823357349995	3335.383	0	0
7802	160.84762	6981.48763644875	2894.202	0	16
7802	160.84762	6982.48993644875	5432.5005	0	16
7802	160.84762	6983.49223644875	1713.9967	0	16
7802	160.84762	6984.494536448749	3659.151	0	16
7802	160.84762	6987.50143644875	826.1815	0	0
7802	160.84762	6991.51063644875	19.525635	0	0
7802	160.84762	6996.181950628437	1969.9304	0	16
7802	160.84762	6997.184250628437	4807.04	0	16
7802	160.84762	6998.1865506284375	5995.861	0	784
7802	160.84762	6999.188850628438	2194.2085	0	16
7802	160.84762	7001.193450628437	2778.9697	0	0
7802	160.84762	7002.195750628437	1755.4613	0	0
7802	160.84762	7004.045334007344	6110.064	0	16
7802	160.84762	7005.047634007344	4348.553	0	16
7802	160.84762	7005.202650628437	107.4075	0	0
7802	160.84762	7006.049934007344	1598.4808	0	16
7802	160.84762	7007.207250628438	17.8674	0	0
7802	160.84762	7009.056834007343	3043.2805	0	0
7802	160.84762	7011.061434007343	3777.057	0	0
7802	160.84762	7013.066034007344	39.201004	0	0
7802	160.84762	7027.500973685937	1212.7286	0	16
7802	160.84762	7028.5032736859375	1630.806	0	16
7802	160.84762	7029.505573685938	2105.9402	0	16
7802	160.84762	7031.510173685936	1245.3544	0	0
7802	160.84762	7035.519373685936	1932.1508	0	0
7802	160.84762	7038.6039374856255	1720.3746	0	16
7802	160.84762	7039.606237485625	1371.261	0	16
7802	160.84762	7040.608537485626	2165.9724	0	784
7802	160.84762	7041.610837485625	876.8656	0	16
7802	160.84762	7042.613137485626	2070.1636	0	16
7802	160.84762	7062.604190599999	2150.5535	0	16
7802	160.84762	7063.606490599999	2206.013	0	16
7802	160.84762	7064.608790599999	2668.7969	0	16
7802	160.84762	7065.611090599999	1828.3252	0	16
7802	160.84762	7068.31710301125	661.08673	0	16
7802	160.84762	7068.617990599999	968.14886	0	0
7802	160.84762	7069.31940301125	1270.9458	0	16
7802	160.84762	7070.32170301125	1978.36	0	16
7802	160.84762	7071.32400301125	1062.1919	0	16
7802	160.84762	7071.75872636	6586.2993	0	784
7802	160.84762	7072.76102636	3558.9692	0	16
7802	160.84762	7073.328603011249	3188.5603	0	0
7802	160.84762	7073.76332636	3086.297	0	16
7802	160.84762	7074.765626359999	4171.9556	0	16
7802	160.84762	7075.623879905781	2198.196	0	0
7802	160.84762	7075.767926359999	5977.986	0	784
7802	160.84762	7076.335503011249	3245.275	0	0
7802	160.84762	7076.626179905781	2407.2637	0	0
7802	160.84762	7078.630779905781	2066.6594	0	16
7802	160.84762	7078.77482636	2548.368	0	0
7802	160.84762	7079.633079905781	3649.229	0	16
7802	160.84762	7079.77712636	2800.897	0	0
7802	160.84762	7080.6353799057815	2249.0903	0	16
7802	160.84762	7081.005516722187	1875.2073	0	0
7802	160.84762	7082.007816722187	3464.0293	0	0
7802	160.84762	7082.498804873228	2576.227	0	16
7802	160.84762	7083.5011048732285	2951.4722	0	16
7802	160.84762	7084.0124167221875	2591.9485	0	16
7802	160.84762	7084.503404873229	5174.545	0	16
7802	160.84762	7085.014716722188	3738.722	0	16
7802	160.84762	7085.505704873229	4311.313	0	16
7802	160.84762	7086.017016722188	2486.2466	0	16
7802	160.84762	7088.021616722187	1249.4993	0	0
7802	160.84762	7090.026216722187	1937.2207	0	0
7802	160.84762	7092.030816722187	2882.3828	0	0
7802	160.84762	7092.521804873229	42.97501	0	0
7802	160.84762	7092.5269837794785	1816.977	0	16
7802	160.84762	7093.524104873229	17.182503	0	0
7802	160.84762	7093.529283779479	2415.1438	0	16
7802	160.84762	7094.035416722188	15.354473	0	0
7802	160.84762	7094.531583779479	1949.286	0	16
7802	160.84762	7098.540783779478	768.1084	0	0
7802	160.84762	7101.547683779479	26.456154	0	0
7802	160.84762	7120.630506303125	2424.37	0	16
7802	160.84762	7121.632806303125	980.51044	0	16
7802	160.84762	7122.635106303125	1170.8319	0	16
7802	160.84762	7127.646606303124	1216.2521	0	0
7802	160.84762	7224.008713922709	3220.0767	0	16
7802	160.84762	7224.602625472187	3256.3809	0	16
7802	160.84762	7225.011013922709	2406.6162	0	16
7802	160.84762	7225.6049254721875	5480.3223	0	784
7802	160.84762	7225.904561053333	1438.4843	0	16
7802	160.84762	7226.013313922709	2226.442	0	16
7802	160.84762	7226.607225472188	1332.3723	0	16
7802	160.84762	7226.906861053333	1901.4192	0	16
7802	160.84762	7227.609525472188	4492.444	0	16
7802	160.84762	7227.909161053332	1016.6978	0	16
7802	160.84762	7229.614125472187	2139.7012	0	0
7802	160.84762	7233.029413922708	28.89042	0	0
7802	160.84762	7233.034134056172	2413.4436	0	16
7802	160.84762	7234.031713922708	11.736995	0	0
7802	160.84762	7234.036434056172	1424.1127	0	16
7802	160.84762	7235.038734056172	1664.3958	0	16
7802	160.84762	7238.045634056171	492.1671	0	0
7802	160.84762	7238.719062167292	2735.721	7367	240
7802	160.84762	7239.0479340561715	1029.6643	0	0
7802	160.84762	7239.721362167292	7209.372	7367	112
7802	160.84762	7240.723662167292	12144.067	7367	112
7802	160.84762	7241.725962167292	19621.084	7367	112
7802	160.84762	7242.054834056172	22.044863	0	0
7802	160.84762	7242.728262167292	23587.777	7367	880
7802	160.84762	7243.730562167291	14171.141	7367	112
7802	160.84762	7244.732862167291	15535.224	7367	112
7802	160.84762	7245.699536313751	1211.5067	0	16
7802	160.84762	7245.749897874531	8781.349	7367	112
7802	160.84762	7246.70183631375	1312.5109	7367	112
7802	160.84762	7246.752197874531	5178.969	0	48
7802	160.84762	7247.7414839398425	4599.4067	7367	112
7802	160.84762	7248.743783939843	358.79953	0	0
7802	160.84762	7249.759097874531	5152.259	0	0
7802	160.84762	7250.149263432031	2229.473	0	16
7802	160.84762	7250.761397874531	79.68937	0	16
7802	160.84762	7251.151563432031	2920.6956	0	16
7802	160.84762	7251.763697874531	61.98804	0	16
7802	160.84762	7252.153863432031	1000.905	0	16
7802	160.84762	7252.765997874531	12.465917	0	16
7802	160.84762	7254.933818545103	1341.5826	0	16
7802	160.84762	7255.16076343203	1893.2421	0	0
7802	160.84762	7255.357068803125	1577.6539	0	16
7802	160.84762	7255.936118545103	2407.0793	0	16
7802	160.84762	7256.359368803125	710.87866	0	16
7802	160.84762	7256.731438857603	1470.8616	7455	112
7802	160.84762	7256.938418545104	5010.482	0	16
7802	160.84762	7257.361668803125	1067.2151	0	16
7802	160.84762	7257.749391905803	5418.656	0	16
7802	160.84762	7257.7559531829165	9224.963	7455	112
7802	160.84762	7257.76890099009	560.17584	0	0
7802	160.84762	7257.940718545104	3143.1633	0	16
7802	160.84762	7258.16766343203	238.55186	0	0
7802	160.84762	7258.363968803125	681.7533	0	16
7802	160.84762	7258.751691905803	10974.239	7455	112
7802	160.84762	7259.738338857604	696.23975	0	16
7802	160.84762	7259.753991905804	15096.167	7455	112
7802	160.84762	7259.760553182917	8613.245	0	16
7802	160.84762	7259.773500990091	158.57063	0	0
7802	160.84762	7259.945318545103	1732.5115	0	16
7802	160.84762	7260.756291905804	19350.918	7455	112
7802	160.84762	7260.762853182917	3117.5894	0	16
7802	160.84762	7260.77580099009	1711.2003	0	16
7802	160.84762	7260.947618545103	3373.25	0	16
7802	160.84762	7261.370868803124	1391.7817	0	0
7802	160.84762	7261.742938857604	1691.6736	0	16
7802	160.84762	7261.758591905804	14237.898	7455	112
7802	160.84762	7261.765153182917	1214.1471	0	16
7802	160.84762	7261.77810099009	1750.1267	0	16
7802	160.84762	7261.949918545103	732.9155	0	16
7802	160.84762	7262.760891905804	10617.812	7455	112
7802	160.84762	7262.767453182916	1819.6603	0	16
7802	160.84762	7263.769753182916	4408.5366	7455	112
7802	160.84762	7263.954518545103	1813.8049	0	0
7802	160.84762	7264.765491905802	2844.2341	7455	112
7802	160.84762	7264.772053182916	1685.5242	0	16
7802	160.84762	7264.78500099009	771.5934	0	16
7802	160.84762	7265.767791905802	2536.9717	0	48
7802	160.84762	7265.7743531829165	1772.2351	0	16
7802	160.84762	7265.78730099009	1532.1537	0	16
7802	160.84762	7266.7700919058025	4032.4353	0	16
7802	160.84762	7267.772391905803	3791.983	0	16
7802	160.84762	7268.781253182917	2180.8318	0	48
7802	160.84762	7268.794200990091	47.100765	0	16
7802	160.84762	7269.776991905803	105.865974	0	16
7802	160.84762	7270.785853182917	20.993792	0	16
7802	160.84762	7273.2589479836715	1251.1962	0	0
7802	160.84762	7275.66759120375	4162.1855	0	16
7802	160.84762	7276.66989120375	3371.2766	0	16
7802	160.84762	7277.268147983672	1186.0812	0	16
7802	160.84762	7277.672191203749	7389.352	0	16
7802	160.84762	7277.790266880156	1592.2018	1	48
7802	160.84762	7278.270447983672	1569.0001	0	16
7802	160.84762	7278.674491203749	3792.4575	0	16
7802	160.84762	7278.792566880156	1744.5457	1	48
7802	160.84762	7279.272747983671	794.0061	0	16
7802	160.84762	7279.7948668801555	1529.7601	1	48
7802	160.84762	7281.671521928125	1549.2588	0	16
7802	160.84762	7281.799466880157	1266.9998	0	0
7802	160.84762	7282.673821928125	3018.65	0	16
7802	160.84762	7283.676121928125	2806.9075	0	16
7802	160.84762	7284.766730424219	543.76965	0	0
7802	160.84762	7285.286547983673	18.48567	0	0
7802	160.84762	7286.692891203749	10.632007	0	0
7802	160.84762	7286.771330424219	2771.0752	0	16
7802	160.84762	7286.810966880156	28.47743	0	0
7802	160.84762	7287.685321928124	658.2395	0	0
7802	160.84762	7287.773630424219	905.5628	0	16
7802	160.84762	7288.775930424219	1241.7943	0	16
7802	160.84762	7291.694521928124	16.051397	0	0
7802	160.84762	7295.709452003854	684.9687	0	16
7802	160.84762	7295.709452003854	670.8377	0	16
7802	160.84762	7296.711752003854	750.23773	0	16
7802	160.84762	7296.711752003854	102.135056	0	16
7802	160.84762	7296.794330424218	11.505705	0	0
7802	160.84762	7297.714052003853	676.66394	0	16
7802	160.84762	7303.727852003853	28.015625	0	0
7802	160.84762	7303.727852003853	1019.6326	0	0
7802	160.84762	7329.836072709375	1316.9281	0	16
7802	160.84762	7330.838372709375	1324.6985	0	16
7802	160.84762	7331.840672709375	1796.2625	0	16
7802	160.84762	7332.367325365624	1350.1173	0	16
7802	160.84762	7333.369625365624	1968.496	0	16
7802	160.84762	7334.3719253656245	2641.1755	0	16
7802	160.84762	7335.374225365625	1067.9099	0	16
7802	160.84762	7336.852172709375	1832.096	0	0
7802	160.84762	7338.381125365624	1926.0728	0	0
7802	160.84762	7350.795943803125	1731.5568	0	16
7802	160.84762	7351.798243803125	2113.1548	0	16
7802	160.84762	7352.800543803125	2690.8757	0	16
7802	160.84762	7353.019228782734	242.52249	0	0
7802	160.84762	7353.802843803125	4109.7876	0	16
7802	160.84762	7354.805143803125	2065.4346	0	16
7802	160.84762	7356.026128782734	4716.4287	0	16
7802	160.84762	7356.809743803124	1776.4193	0	0
7802	160.84762	7357.028428782734	4437.866	0	16
7802	160.84762	7358.0307287827345	2676.1328	0	16
7802	160.84762	7359.033028782734	1792.6031	0	16
7802	160.84762	7360.818943803124	47.465332	0	0
7802	160.84762	7368.774517240625	6149.0566	0	784
7802	160.84762	7369.776817240625	1857.8918	0	16
7802	160.84762	7370.779117240625	1348.0165	0	16
7802	160.84762	7371.781417240625	1534.6129	0	16
7802	160.84762	7372.783717240625	1617.7606	0	16
7802	160.84762	7373.786017240624	2366.8591	0	16
7802	160.84762	7377.795217240624	138.56258	0	0
7802	160.84762	7390.112510795312	4423.064	0	0
7802	160.84762	7391.114810795312	457.00385	0	0
7802	160.84762	7394.1217107953125	1746.4163	0	0
7802	160.84762	7394.139799955468	157.22513	0	0
7802	160.84762	7395.124010795313	1754.4989	0	0
7802	160.84762	7397.128610795311	958.9674	0	16
7802	160.84762	7397.146699955469	2425.623	0	16
7802	160.84762	7398.130910795311	588.08527	0	16
7802	160.84762	7398.148999955469	2691.0847	0	16
7802	160.84762	7399.151299955469	1376.5753	0	16
7802	160.84762	7402.140110795312	26.828226	0	0
7802	160.84762	7402.158199955467	2128.7588	0	0
7802	160.84762	7407.169699955468	15.259792	0	0
7802	160.84762	7423.121586253437	2119.2476	0	0
7802	160.84762	7425.1261862534375	2217.3452	0	16
7802	160.84762	7426.128486253438	2307.0176	0	16
7802	160.84762	7427.130786253438	1573.8912	0	16
7802	160.84762	7429.135386253436	1964.8279	0	0
7802	160.84762	7431.139986253436	583.9095	0	0
7802	160.84762	7438.589278764062	1743.3339	0	16
7802	160.84762	7439.591578764062	2161.5728	0	16
7802	160.84762	7440.5938787640625	1959.437	0	16
7802	160.84762	7441.596178764063	1035.8174	0	16
7802	160.84762	7442.598478764063	2351.8499	0	16
7802	160.84762	7444.603078764061	647.4191	0	0
7802	160.84762	7447.190253373437	1854.1932	0	0
7802	160.84762	7447.609978764061	175.09555	0	0
7802	160.84762	7449.194853373438	2896.6736	0	16
7802	160.84762	7450.197153373438	5858.7285	0	784
7802	160.84762	7451.199453373438	1194.7843	0	16
7802	160.84762	7455.208653373436	1271.5052	0	0
7802	160.84762	7457.213253373437	210.91594	0	0
7802	160.84762	7486.59972011	2662.2131	0	16
7802	160.84762	7487.60202011	2730.8218	0	16
7802	160.84762	7488.604320109999	3489.3464	0	16
7802	160.84762	7489.606620109999	4100.82	0	784
7802	160.84762	7493.61582011	1991.5568	0	0
7802	160.84762	7498.241792173124	2221.568	0	16
7802	160.84762	7499.244092173125	1753.2229	0	16
7802	160.84762	7500.246392173125	1495.86	0	16
7802	160.84762	7501.248692173124	2523.8337	0	16
7802	160.84762	7502.250992173124	1417.4008	0	16
7802	160.84762	7504.2555921731255	556.3454	0	0
7802	160.84762	7511.088118440937	3556.871	0	0
7802	160.84762	7513.0927184409375	1835.2584	0	16
7802	160.84762	7514.095018440938	2864.3733	0	16
7802	160.84762	7515.097318440938	2968.1638	0	16
7802	160.84762	7518.104218440937	1334.2126	0	0
7802	160.84762	7523.115718440938	23.299538	0	0
7802	160.84762	7588.350422611718	209.10301	0	0
7802	160.84762	7591.357322611719	1790.6525	0	16
7802	160.84762	7592.359622611719	1953.4746	0	16
7802	160.84762	7593.361922611719	1718.5527	0	16
7802	160.84762	7594.364222611719	4955.9185	0	784
7802	160.84762	7609.750065862812	1994.5355	0	16
7802	160.84762	7610.752365862812	4467.2593	0	16
7802	160.84762	7611.7546658628125	1846.6028	0	16
7802	160.84762	7613.759265862812	1273.4772	0	16
7802	160.84762	7614.761565862812	4700.278	0	16
7802	160.84762	7615.763865862812	1890.625	0	16
7802	160.84762	7619.7730658628125	19.464748	0	0
7802	160.84762	7652.852892826562	3116.9773	0	784
7802	160.84762	7653.855192826562	2155.8518	0	16
7802	160.84762	7654.8574928265625	1357.948	0	16
7802	160.84762	7655.859792826563	1268.6957	0	16
7802	160.84762	7657.864392826561	1292.109	0	0
7802	160.84762	7658.866692826561	1244.9528	0	0
7802	160.84762	7661.873592826561	354.54767	0	0
7802	160.84762	7702.621649857812	972.109	0	0
7802	160.84762	7704.626249857813	2694.1196	0	16
7802	160.84762	7705.628549857813	1351.1056	0	16
7802	160.84762	7706.630849857813	1685.9452	0	16
7802	160.84762	7707.096342173125	1118.8884	0	16
7802	160.84762	7708.098642173126	2524.1746	0	16
7802	160.84762	7709.100942173125	4006.6711	0	16
7802	160.84762	7710.103242173125	2917.408	0	16
7802	160.84762	7711.105542173124	1067.1985	0	16
7802	160.84762	7711.63586848	302.76202	0	16
7802	160.84762	7712.644649857812	2425.0793	0	16
7802	160.84762	7713.318507572656	2469.8206	0	0
7802	160.84762	7713.64046848	1658.3561	0	16
7802	160.84762	7714.320807572656	1123.6029	0	0
7802	160.84762	7714.64276848	1462.9757	0	16
7802	160.84762	7714.649249857812	14.146211	0	0
7802	160.84762	7715.64506848	1061.6464	0	16
7802	160.84762	7716.325407572656	1699.1774	0	16
7802	160.84762	7717.327707572656	1634.9926	0	16
7802	160.84762	7718.3300075726565	1191.121	0	16
7802	160.84762	7720.813621439844	2349.233	0	16
7802	160.84762	7720.991577592187	1191.233	0	0
7802	160.84762	7721.815921439844	3564.747	0	16
7802	160.84762	7722.818221439844	1345.5594	0	16
7802	160.84762	7722.996177592187	3363.8105	0	16
7802	160.84762	7723.820521439844	2249.2417	0	16
7802	160.84762	7723.998477592188	1519.5021	0	16
7802	160.84762	7725.000777592188	2524.447	0	16
7802	160.84762	7725.825121439842	1732.7717	0	0
7802	160.84762	7726.003077592188	512.8225	0	16
7802	160.84762	7726.348407572656	12.527628	0	0
7802	160.84762	7728.832021439843	1233.6139	0	0
7802	160.84762	7730.012277592186	3071.9968	0	0
7802	160.84762	7732.016877592187	49.00557	0	0
7802	160.84762	7734.179826504018	1286.7815	0	16
7802	160.84762	7735.182126504018	2484.0093	0	16
7802	160.84762	7736.184426504018	2270.1013	0	16
7802	160.84762	7737.186726504018	2179.539	0	16
7802	160.84762	7738.189026504018	1500.8488	0	16
7802	160.84762	7739.191326504017	1259.1133	0	16
7802	160.84762	7739.409348490625	1672.7859	0	0
7802	160.84762	7739.82914950625	2101.899	0	0
7802	160.84762	7740.193626504017	800.66327	0	16
7802	160.84762	7740.411648490625	2643.1526	0	0
7802	160.84762	7741.833749506251	1850.7008	0	16
7802	160.84762	7742.416248490626	3327.1343	0	784
7802	160.84762	7742.836049506251	3187.2878	0	16
7802	160.84762	7743.418548490626	2105.322	0	16
7802	160.84762	7743.838349506251	2132.0325	0	16
7802	160.84762	7744.202826504017	54.628567	0	0
7802	160.84762	7744.420848490626	1719.9766	0	16
7802	160.84762	7744.840649506251	1953.329	0	16
7802	160.84762	7746.425448490625	2182.1687	0	0
7802	160.84762	7750.854449506251	54.611946	0	0
7802	160.84762	7752.439248490626	21.130981	0	0
7802	160.84762	7767.768515394062	2109.64	0	0
7802	160.84762	7770.775415394062	2868.7664	0	16
7802	160.84762	7771.777715394062	3363.9749	0	784
7802	160.84762	7772.7800153940625	1993.3447	0	16
7802	160.84762	7775.786915394062	949.8542	0	0
7802	160.84762	7776.789215394062	2320.2385	0	0
7802	160.84762	7781.8007153940625	11.385763	0	0
7802	160.84762	7784.90446443875	982.44586	0	0
7802	160.84762	7785.9067644387505	1459.256	0	0
7802	160.84762	7787.911364438752	850.3532	0	16
7802	160.84762	7788.913664438751	2407.4106	0	16
7802	160.84762	7789.915964438751	1065.2184	0	16
7802	160.84762	7791.920564438751	1584.995	0	0
7802	160.84762	7794.927464438751	1956.579	0	0
7802	160.84762	7805.238059916406	3752.6177	0	16
7802	160.84762	7806.240359916406	3122.8743	0	16
7802	160.84762	7807.242659916406	1939.878	0	16
7802	160.84762	7808.2449599164065	1594.0444	0	16
7802	160.84762	7815.261059916405	24.820911	0	0
7802	160.84762	7817.234361303125	727.25085	0	0
7802	160.84762	7817.308417235833	3500.6653	0	16
7802	160.84762	7818.310717235833	1636.4125	0	16
7802	160.84762	7819.2389613031255	2396.5645	0	16
7802	160.84762	7819.313017235832	903.45825	0	16
7802	160.84762	7820.241261303126	4487.8765	0	784
7802	160.84762	7821.243561303126	2671.5618	0	16
7802	160.84762	7825.252761303125	2418.8066	0	0
7802	160.84762	7825.326817235833	837.74664	0	0
7802	160.84762	7825.643516459375	1731.8755	0	0
7802	160.84762	7827.648116459375	3524.7043	0	0
7802	160.84762	7828.2596613031255	70.63761	0	0
7802	160.84762	7828.650416459375	1510.7153	0	0
7802	160.84762	7830.264261303126	12.337073	0	0
7802	160.84762	7833.661916459374	1616.6743	0	0
7802	160.84762	7852.1705840375	2011.5635	0	0
7802	160.84762	7854.1751840375	1709.8301	0	16
7802	160.84762	7855.1774840375	1959.4935	0	16
7802	160.84762	7855.8298331000005	3377.4023	0	16
7802	160.84762	7856.1797840375	2858.3733	0	16
7802	160.84762	7856.832133100001	1395.3774	0	16
7802	160.84762	7857.834433100001	1827.9323	0	16
7802	160.84762	7858.184384037499	1662.6517	0	0
7802	160.84762	7860.188984037499	1031.0912	0	0
7802	160.84762	7860.841333099999	1661.8749	0	0
7802	160.84762	7861.843633099999	2508.6038	0	0
7802	160.84762	7862.193584037499	2038.1835	0	0
7802	160.84762	7863.195884037499	47.773075	0	0
7802	160.84762	7865.8528331	19.404306	0	0
7802	160.84762	7867.12651544375	89.78185	0	0
7802	160.84762	7868.12881544375	1847.7655	0	16
7802	160.84762	7869.13111544375	1177.1827	0	16
7802	160.84762	7870.13341544375	2022.5171	0	16
7802	160.84762	7871.13571544375	1474.2848	0	16
7802	160.84762	7872.13801544375	1830.9943	0	16
7802	160.84762	7875.144915443749	750.03424	0	0
7802	160.84762	7879.154115443749	39.374565	0	0
7802	160.84762	7887.600027396875	873.9531	0	16
7802	160.84762	7888.602327396875	1264.024	0	16
7802	160.84762	7889.604627396875	2269.5706	0	16
7802	160.84762	7889.791510697656	2007.8986	0	16
7802	160.84762	7890.606927396875	934.49475	0	16
7802	160.84762	7890.793810697656	1768.7659	0	16
7802	160.84762	7891.796110697656	2688.0044	0	16
7802	160.84762	7893.613827396874	1200.5531	0	0
7802	160.84762	7895.805310697655	3608.0889	0	0
7802	160.84762	7896.3629426336465	2532.3098	0	0
7802	160.84762	7897.365242633647	3307.3845	0	0
7802	160.84762	7897.809910697655	2141.0854	0	0
7802	160.84762	7897.9574106	912.89557	0	16
7802	160.84762	7897.9574106	123.27205	0	16
7802	160.84762	7898.9597106	1071.9559	0	16
7802	160.84762	7898.9597106	692.2021	0	16
7802	160.84762	7899.9620106	1033.5228	0	16
7802	160.84762	7899.9620106	866.9147	0	16
7802	160.84762	7900.9643106	1703.1985	0	16
7802	160.84762	7904.3813426336455	53.03182	0	0
7802	160.84762	7905.9758106	61.80364	0	0
7802	160.84762	7907.9804106	12.346911	0	0
7802	160.84762	7924.532464701562	1923.5093	0	16
7802	160.84762	7924.736797514062	1643.4813	0	16
7802	160.84762	7925.534764701562	3348.291	0	16
7802	160.84762	7925.739097514062	1784.4454	0	16
7802	160.84762	7926.5370647015625	1520.4601	0	16
7802	160.84762	7926.741397514063	1834.567	0	16
7802	160.84762	7927.539364701563	1391.7357	0	16
7802	160.84762	7927.743697514063	1265.9564	0	16
7802	160.84762	7928.541664701563	2369.9436	0	16
7802	160.84762	7928.745997514063	3642.1572	0	16
7802	160.84762	7929.748297514062	1700.0118	0	16
7802	160.84762	7930.546264701562	2295.8386	0	0
7802	160.84762	7931.548564701562	1819.1387	0	0
7802	160.84762	7933.757497514062	164.34816	0	16
7802	160.84762	7933.758294818749	2680.618	0	16
7802	160.84762	7934.7597975140625	50.900978	0	16
7802	160.84762	7934.760594818749	2735.6565	0	16
7802	160.84762	7935.762097514063	22.100569	0	16
7802	160.84762	7935.762894818749	5658.464	0	784
7802	160.84762	7936.7651948187495	2665.7588	0	16
7802	160.84762	7937.996987357812	1471.936	0	0
7802	160.84762	7939.772094818749	2207.3328	0	16
7802	160.84762	7940.774394818749	3439.847	0	16
7802	160.84762	7941.003887357812	2148.341	0	16
7802	160.84762	7941.776694818749	7985.3066	0	784
7802	160.84762	7942.006187357812	3513.112	0	16
7802	160.84762	7943.008487357813	2752.3103	0	16
7802	160.84762	7944.010787357813	1783.4054	0	16
7802	160.84762	7945.013087357812	1516.9435	0	16
7802	160.84762	7945.591503021875	1620.1046	0	16
7802	160.84762	7946.015387357812	1505.5997	0	16
7802	160.84762	7946.593803021875	5519.3047	0	16
7802	160.84762	7947.5901590375	98.47037	0	0
7802	160.84762	7947.596103021875	3988.3171	0	16
7802	160.84762	7950.024587357812	71.53033	0	0
7802	160.84762	7950.5970590375	926.475	0	16
7802	160.84762	7950.6030030218735	1143.1241	0	16
7802	160.84762	7951.5993590375	1245.417	0	16
7802	160.84762	7951.605303021874	673.00995	0	16
7802	160.84762	7952.6016590375	1803.1694	0	16
7802	160.84762	7952.607603021874	540.6585	0	16
7802	160.84762	7955.629123488228	3869.2356	0	0
7802	160.84762	7957.633723488229	1070.4221	0	16
7802	160.84762	7958.636023488229	2779.1604	0	16
7802	160.84762	7959.638323488229	1029.5972	0	16
7802	160.84762	7960.620059037499	15.003226	0	0
7802	160.84762	7961.64292348823	1741.915	0	0
7802	160.84762	7963.647523488229	1448.0876	0	0
7802	160.84762	7965.652123488228	2631.911	0	0
7802	160.84762	7966.654423488229	46.78028	0	0
7802	160.84762	8033.052831858906	2244.2966	0	0
7802	160.84762	8034.055131858906	2573.4321	0	0
7802	160.84762	8036.059731858906	3356.5125	0	16
7802	160.84762	8037.062031858906	4301.407	0	16
7802	160.84762	8038.064331858906	2585.6978	0	16
7802	160.84762	8040.068931858906	5160.1074	0	784
7802	160.84762	8041.071231858906	3640.5757	0	16
7802	160.84762	8042.073531858906	1893.8522	0	16
7802	160.84762	8047.085031858906	18.913105	0	0
7802	160.84762	8115.115684428125	2115.2861	0	16
7802	160.84762	8116.117984428125	3196.6782	0	16
7802	160.84762	8117.120284428125	1480.7301	0	16
7802	160.84762	8118.122584428125	3171.9114	0	16
7802	160.84762	8123.134084428124	1418.1685	0	0
7802	160.84762	8126.140984428124	13.141609	0	0
7802	160.84762	8176.710066684844	918.66064	0	16
7802	160.84762	8176.710066684844	553.7075	0	16
7802	160.84762	8177.712366684844	1107.9884	0	16
7802	160.84762	8178.714666684843	766.09796	0	16
7802	160.84762	8180.719266684844	716.83844	0	0
7802	160.84762	8180.719266684844	2109.9204	0	0
7802	160.84762	8185.730766684844	40.453537	0	0
7802	160.84762	8185.730766684844	1660.7244	0	0
7802	160.84762	8186.733066684843	18.257648	0	0
7802	160.84762	8213.1194136575	190.04576	0	0
7802	160.84762	8215.1240136575	1694.9998	0	0
7802	160.84762	8217.1286136575	1230.8733	0	16
7802	160.84762	8218.1309136575	1444.3666	0	16
7802	160.84762	8219.1332136575	998.10236	0	16
7802	160.84762	8219.601264115625	3454.7012	0	0
7802	160.84762	8221.1378136575	1504.0261	0	0
7802	160.84762	8221.605864115625	2670.8948	0	784
7802	160.84762	8222.1401136575	1477.1078	0	0
7802	160.84762	8222.608164115625	1151.5537	0	16
7802	160.84762	8223.610464115625	1538.6371	0	16
7802	160.84762	8223.632232651642	2052.0398	0	16
7802	160.84762	8224.144713657499	96.63097	0	0
7802	160.84762	8224.634532651642	225.17807	0	16
7802	160.84762	8226.1493136575	21.209974	0	0
7802	160.84762	8227.619664115624	828.7646	0	16
7802	160.84762	8227.641432651642	300.92896	0	16
7802	160.84762	8228.643732651642	1610.501	0	16
7802	160.84762	8229.624264115624	3810.2551	0	16
7802	160.84762	8229.64603265164	862.17474	0	16
7802	160.84762	8230.626564115624	28.50448	0	0
7802	160.84762	8231.650632651643	2779.446	0	0
7802	160.84762	8233.655232651641	1765.846	0	0
7802	160.84762	8234.169136264922	3462.5212	0	0
7802	160.84762	8235.73810176125	639.0045	0	0
7802	160.84762	8237.176036264922	921.24835	0	16
7802	160.84762	8238.178336264922	925.51227	0	16
7802	160.84762	8238.74500176125	5637.1763	0	784
7802	160.84762	8239.180636264922	1022.8861	0	16
7802	160.84762	8239.74730176125	2243.125	0	16
7802	160.84762	8240.749601761248	3333.6736	0	16
7802	160.84762	8241.751901761249	1596.9144	0	16
7802	160.84762	8242.594302982812	1377.062	0	0
7802	160.84762	8244.598902982812	3670.5906	0	16
7802	160.84762	8245.601202982813	386.356	0	16
7802	160.84762	8246.603502982813	1777.2075	0	16
7802	160.84762	8247.743358490625	1237.6733	0	0
7802	160.84762	8248.608102982811	2088.4492	0	0
7802	160.84762	8249.610402982811	1233.0814	0	0
7802	160.84762	8249.747958490625	2568.2668	0	0
7802	160.84762	8250.750258490625	2333.9126	0	0
7802	160.84762	8252.754858490624	1699.8398	0	0
7802	160.84762	8260.883847221094	1413.6342	0	16
7802	160.84762	8261.886147221094	4171.3345	0	784
7802	160.84762	8262.888447221094	1248.8644	0	16
7802	160.84762	8264.064389310937	4880.34	0	0
7802	160.84762	8264.893047221092	471.5556	0	0
7802	160.84762	8265.066689310937	1204.7028	0	0
7802	160.84762	8267.071289310938	2245.7805	0	16
7802	160.84762	8268.073589310938	3319.0002	0	784
7802	160.84762	8269.075889310938	2631.4883	0	16
7802	160.84762	8271.080489310938	2637.484	0	0
7802	160.84762	8273.14532062125	2292.9968	0	16
7802	160.84762	8274.14762062125	1279.2504	0	16
7802	160.84762	8275.14992062125	1441.5331	0	16
7802	160.84762	8276.15222062125	1289.3484	0	16
7802	160.84762	8317.866161225	1834.5355	0	0
7802	160.84762	8319.870761225	1940.7164	0	16
7802	160.84762	8320.873061225	3247.2124	0	16
7802	160.84762	8321.875361225	2924.3008	0	16
7802	160.84762	8322.877661224999	1911.6403	0	16
7802	160.84762	8326.886861224999	1307.678	0	0
7802	160.84762	8327.889161224999	1705.9044	0	0
7802	160.84762	8329.893761225	18.41951	0	0
7802	160.84762	8338.53749582375	2353.979	0	0
7802	160.84762	8340.54209582375	4403.6035	0	784
7802	160.84762	8341.54439582375	2037.8082	0	16
7802	160.84762	8342.546695823748	4158.2856	0	16
7802	160.84762	8348.560495823749	374.60422	0	0
7802	160.84762	8351.707799009064	42.435574	0	0
7802	160.84762	8354.714699009064	717.8334	0	16
7802	160.84762	8355.716999009062	1278.9382	0	16
7802	160.84762	8356.719299009063	913.2431	0	16
7802	160.84762	8357.721599009063	798.6256	0	16
7802	160.84762	8360.728499009063	1237.7292	0	0
7802	160.84762	8362.733099009063	78.384674	0	0
7802	160.84762	8381.788760990625	1953.853	0	0
7802	160.84762	8383.793360990625	1330.1699	0	16
7802	160.84762	8384.795660990625	1619.8328	0	16
7802	160.84762	8385.797960990625	1436.0922	0	16
7802	160.84762	8386.800260990625	4526.8267	0	784
7802	160.84762	8389.807160990626	2950.1848	0	0
7802	160.84762	8392.03326874732	1968.4177	0	0
7802	160.84762	8393.03556874732	1080.4832	0	0
7802	160.84762	8393.816360990626	33.10933	0	0
7802	160.84762	8395.04016874732	1664.7632	0	16
7802	160.84762	8396.04246874732	2006.1318	0	16
7802	160.84762	8397.04476874732	1562.5441	0	16
7802	160.84762	8398.04706874732	1261.1053	0	16
7802	160.84762	8399.04936874732	1930.7456	0	16
7802	160.84762	8402.056268747321	163.619	0	16
7802	160.84762	8403.012249174219	1239.0057	0	16
7802	160.84762	8403.058568747321	80.566696	0	16
7802	160.84762	8403.63615147	924.9639	0	0
7802	160.84762	8404.014549174219	1998.3695	0	16
7802	160.84762	8404.060868747321	37.26143	0	16
7802	160.84762	8405.016849174219	1181.3309	0	16
7802	160.84762	8406.019149174219	2015.2184	0	16
7802	160.84762	8407.021449174219	1503.3777	0	16
7802	160.84762	8407.64535147	1685.457	0	16
7802	160.84762	8408.647651469999	2553.4412	0	16
7802	160.84762	8409.649951469999	2633.615	0	16
7802	160.84762	8411.65455147	3542.3044	0	0
7802	160.84762	8412.65685147	770.28815	0	0
7802	160.84762	8418.25244975776	1326.7472	0	16
7802	160.84762	8419.254749757762	793.84894	0	16
7802	160.84762	8420.257049757762	3213.8352	0	16
7802	160.84762	8421.259349757762	429.9232	0	16
7802	160.84762	8421.6976996625	1889.4996	0	0
7802	160.84762	8422.26164975776	1764.0791	0	16
7802	160.84762	8423.078113511016	1785.6755	0	0
7802	160.84762	8423.263949757762	1177.5105	0	16
7802	160.84762	8423.7022996625	3553.4905	0	16
7802	160.84762	8424.080413511016	3489.1418	0	0
7802	160.84762	8424.7045996625	1671.4717	0	16
7802	160.84762	8425.7068996625	2685.7869	0	16
7802	160.84762	8426.27084975776	412.76276	0	0
7802	160.84762	8428.089613511016	513.82294	0	0
7802	160.84762	8429.716099662499	1758.4857	0	0
7802	160.84762	8430.718399662499	1305.5928	0	0
7802	160.84762	8495.680430610626	1278.681	0	16
7802	160.84762	8496.682730610626	2203.2769	0	16
7802	160.84762	8497.685030610626	1369.1953	0	16
7802	160.84762	8498.687330610624	791.2104	0	16
7802	160.84762	8500.691930610627	661.7715	0	0
7802	160.84762	8501.694230610625	680.98816	0	0
7802	160.84762	8502.396144350001	579.06635	0	0
7802	160.84762	8503.398444350001	1503.8585	0	0
7802	160.84762	8505.403044350001	2033.7699	0	16
7802	160.84762	8506.405344350002	2060.6555	0	16
7802	160.84762	8507.407644350002	2793.256	0	16
7802	160.84762	8508.022094048127	256.37308	0	0
7802	160.84762	8508.022094048127	733.5367	0	0
7802	160.84762	8510.026694048127	1003.5046	0	16
7802	160.84762	8510.026694048127	102.35512	0	16
7802	160.84762	8510.414544350002	630.4193	0	0
7802	160.84762	8511.028994048127	333.40222	0	16
7802	160.84762	8511.028994048127	1274.0844	0	16
7802	160.84762	8512.031294048127	1325.5056	0	16
7802	160.84762	8512.031294048127	65.70071	0	16
7802	160.84762	8512.419144350002	905.03754	0	0
7802	160.84762	8513.033594048125	1180.325	0	16
7802	160.84762	8513.033594048125	791.50745	0	16
7802	160.84762	8515.038194048127	641.0141	0	16
7802	160.84762	8515.038194048127	488.4479	0	16
7802	160.84762	8516.040494048126	404.63742	0	16
7802	160.84762	8516.040494048126	1156.507	0	16
7802	160.84762	8517.042794048126	198.63316	0	16
7802	160.84762	8517.042794048126	234.03587	0	16
7802	160.84762	8519.047394048128	62.3269	0	0
7802	160.84762	8519.047394048128	1813.721	0	0
7802	160.84762	8526.678079933543	2503.139	0	784
7802	160.84762	8527.680379933543	901.2788	0	16
7802	160.84762	8528.682679933541	841.1326	0	16
7802	160.84762	8531.673570230625	1921.9795	0	0
7802	160.84762	8532.675870230625	2074.8672	0	0
7802	160.84762	8532.691879933542	1192.7603	0	0
7802	160.84762	8534.696479933544	1764.4594	0	0
7802	160.84762	8535.682770230624	2077.2668	0	0
7802	160.84762	8539.185003294453	1313.4457	0	16
7802	160.84762	8539.185003294453	1186.274	0	16
7802	160.84762	8540.187303294453	1674.8522	0	16
7802	160.84762	8540.187303294453	538.27814	0	16
7802	160.84762	8541.189603294453	195.92302	0	16
7802	160.84762	8541.189603294453	1749.8782	0	16
7802	160.84762	8542.191903294452	227.77661	0	16
7802	160.84762	8542.191903294452	1564.1885	0	16
7802	160.84762	8548.205703294452	84.333626	0	0
7802	160.84762	8548.205703294452	3125.4011	0	0
7802	160.84762	8549.188842759064	188.51761	0	0
7802	160.84762	8553.198042759064	2773.4224	0	16
7802	160.84762	8554.200342759064	2653.0254	0	16
7802	160.84762	8555.202642759063	1932.4109	0	16
7802	160.84762	8557.207242759065	1297.7017	0	0
7802	160.84762	8559.211842759063	2268.126	0	16
7802	160.84762	8560.214142759063	2782.4048	0	48
7802	160.84762	8560.215209946564	752.34973	0	16
7802	160.84762	8561.216442759065	355.5409	0	16
7802	160.84762	8561.217509946564	889.2993	0	16
7802	160.84762	8564.223342759064	11.012473	0	0
7802	160.84762	8564.224409946564	1855.2877	0	16
7802	160.84762	8564.5743464025	1562.8492	0	16
7802	160.84762	8565.226709946564	1684.1023	0	16
7802	160.84762	8565.5766464025	1528.2328	0	16
7802	160.84762	8566.229009946563	1845.6006	0	16
7802	160.84762	8566.5789464025	2484.068	0	16
7802	160.84762	8567.5812464025	776.2258	0	16
7802	160.84762	8568.233609946565	887.00745	0	0
7802	160.84762	8571.240509946563	319.61432	0	0
7802	160.84762	8571.590446402499	738.6164	0	0
7802	160.84762	8573.245109946563	38.04168	0	0
7802	160.84762	8574.247409946563	16.7555	0	0
7802	160.84762	8591.117829115625	1746.6797	0	16
7802	160.84762	8592.120129115625	3390.9705	0	16
7802	160.84762	8593.122429115625	4761.6245	0	16
7802	160.84762	8594.124729115625	1510.4325	0	16
7802	160.84762	8595.127029115625	2392.6577	0	16
7802	160.84762	8597.131629115624	1183.3794	0	0
7802	160.84762	8601.140829115624	104.711365	0	0
7802	160.84762	8603.145429115624	21.705341	0	0
7802	160.84762	8626.639511346302	57.065742	0	0
7802	160.84762	8626.639511346302	1021.1479	0	0
7802	160.84762	8629.646411346303	1064.8112	0	16
7802	160.84762	8629.646411346303	341.2347	0	16
7802	160.84762	8630.648711346303	1366.194	0	16
7802	160.84762	8630.648711346303	1206.9817	0	16
7802	160.84762	8631.651011346301	155.34692	0	16
7802	160.84762	8631.651011346301	1435.9684	0	16
7802	160.84762	8632.653311346301	852.00494	0	16
7802	160.84762	8633.655611346303	994.7243	0	16
7802	160.84762	8634.657911346303	713.52594	0	16
7802	160.84762	8634.657911346303	833.75665	0	16
7802	160.84762	8635.633487553125	1035.7883	0	16
7802	160.84762	8636.662511346301	264.75607	0	16
7802	160.84762	8636.662511346301	1606.9281	0	16
7802	160.84762	8637.638087553125	1791.7091	0	16
7802	160.84762	8638.01890457375	4018.4226	0	0
7802	160.84762	8638.640387553125	2675.4402	0	16
7802	160.84762	8638.667111346302	1907.6119	0	16
7802	160.84762	8638.667111346302	71.56699	0	0
7802	160.84762	8639.642687553125	2123.46	0	16
7802	160.84762	8639.669411346302	33.672977	0	0
7802	160.84762	8640.02350457375	6661.4404	0	784
7802	160.84762	8641.02580457375	3246.7622	0	16
7802	160.84762	8641.647287553124	2343.4578	0	0
7802	160.84762	8642.02810457375	1807.059	0	16
7802	160.84762	8642.649587553124	1880.8949	0	0
7802	160.84762	8644.03270457375	5608.8125	0	0
7802	160.84762	8644.871095939865	403.1558	0	16
7802	160.84762	8645.03500457375	2438.4329	0	0
7802	160.84762	8645.873395939865	2310.206	0	16
7802	160.84762	8646.875695939867	439.76068	0	16
7802	160.84762	8647.03960457375	4213.6587	0	0
7802	160.84762	8647.877995939867	1748.5862	0	16
7802	160.84762	8648.880295939865	2996.3481	0	16
7802	160.84762	8649.882595939865	1150.1619	0	16
7802	160.84762	8651.887195939866	712.75134	0	0
7802	160.84762	8652.889495939866	867.18256	0	0
7802	160.84762	8671.003822239765	254.18652	0	0
7802	160.84762	8674.010722239766	1870.7256	0	16
7802	160.84762	8675.013022239766	2103.9102	0	784
7802	160.84762	8676.015322239764	1300.4747	0	16
7802	160.84762	8678.019922239764	1565.2606	0	0
7802	160.84762	8680.024522239764	2667.0046	0	0
7802	160.84762	8680.620087864765	1875.595	0	0
7802	160.84762	8684.629287864766	3310.4126	0	16
7802	160.84762	8685.631587864766	3203.675	0	16
7802	160.84762	8686.633887864764	2044.3492	0	16
7802	160.84762	8689.640787864764	2171.4783	0	0
7802	160.84762	8700.67084600039	4146.5	0	0
7802	160.84762	8702.67544600039	1590.1188	0	16
7802	160.84762	8703.67774600039	1554.9689	0	16
7802	160.84762	8704.68004600039	2011.8202	0	16
7802	160.84762	8705.68234600039	2418.0532	0	16
7802	160.84762	8706.68464600039	2265.8843	0	16
7802	160.84762	8707.10597672723	2688.2917	0	16
7802	160.84762	8707.686946000389	2271.243	0	16
7802	160.84762	8708.108276727231	2042.3911	0	16
7802	160.84762	8708.68924600039	1134.2892	0	16
7802	160.84762	8709.110576727231	680.81274	0	16
7802	160.84762	8709.69154600039	779.2815	0	16
7802	160.84762	8710.112876727231	1884.1694	0	16
7802	160.84762	8711.115176727231	1329.1934	0	16
7802	160.84762	8711.69614600039	328.01404	0	0
7802	160.84762	8712.117476727231	2011.8452	0	16
7802	160.84762	8712.69844600039	124.34267	0	0
7802	160.84762	8714.122076727232	848.86176	0	0
7802	160.84762	8715.70534600039	10.94724	0	0
7802	160.84762	8744.40390597521	1219.6324	0	0
7802	160.84762	8748.41310597521	2530.2944	0	16
7802	160.84762	8749.415405975209	3077.0232	0	16
7802	160.84762	8750.41770597521	1889.066	0	16
7802	160.84762	8757.43380597521	41.20636	0	0
7802	160.84762	8758.43610597521	18.3315	0	0
7802	160.84762	8779.979196372344	2496.978	0	16
7802	160.84762	8780.981496372342	2674.0867	0	16
7802	160.84762	8781.983796372342	3148.141	0	16
7802	160.84762	8782.986096372344	1008.6102	0	16
7802	160.84762	8787.997596372343	1714.4152	0	0
7802	160.84762	8823.1107620275	1748.9977	0	0
7802	160.84762	8826.1176620275	4113.9604	0	16
7802	160.84762	8826.45852609	993.8508	0	16
7802	160.84762	8826.576568110624	2120.5935	0	0
7802	160.84762	8827.1199620275	1832.1464	0	16
7802	160.84762	8827.46082609	1264.1335	0	16
7802	160.84762	8828.1222620275	4225.2544	0	16
7802	160.84762	8828.46312609	1438.434	0	16
7802	160.84762	8828.581168110626	1934.4817	0	16
7802	160.84762	8829.46542609	799.40186	0	16
7802	160.84762	8829.583468110626	1449.3019	0	16
7802	160.84762	8830.317518021875	2900.334	0	16
7802	160.84762	8830.46772609	4804.247	0	784
7802	160.84762	8830.585768110624	1298.611	0	16
7802	160.84762	8831.175537095001	48.90848	0	0
7802	160.84762	8831.319818021875	3364.7722	0	16
7802	160.84762	8832.322118021875	2190.8914	0	48
7802	160.84762	8833.592668110625	473.69818	0	0
7802	160.84762	8835.184737095002	1145.2427	0	0
7802	160.84762	8836.187037095002	1269.9387	0	0
7802	160.84762	8836.331318021874	2223.0046	0	0
7802	160.84762	8838.00705030875	1295.8575	0	16
7802	160.84762	8838.335918021874	124.96981	0	0
7802	160.84762	8838.604168110625	16.313658	0	0
7802	160.84762	8838.604555571563	1604.832	0	16
7802	160.84762	8839.00935030875	1517.6	0	16
7802	160.84762	8839.193937095002	1983.1461	0	0
7802	160.84762	8839.606855571563	2089.005	0	16
7802	160.84762	8840.01165030875	978.21	0	16
7802	160.84762	8840.609155571561	2369.9092	0	16
7802	160.84762	8840.625860074375	1375.454	0	16
7802	160.84762	8841.01395030875	1647.224	0	16
7802	160.84762	8841.611455571561	1709.6082	0	16
7802	160.84762	8841.628160074375	794.0256	0	16
7802	160.84762	8842.01625030875	1371.6692	0	16
7802	160.84762	8842.630460074375	1214.7793	0	16
7802	160.84762	8844.618355571562	829.70087	0	16
7802	160.84762	8845.023150308749	1053.4882	0	0
7802	160.84762	8845.620655571562	1686.7802	0	16
7802	160.84762	8845.637360074374	966.5626	0	16
7802	160.84762	8846.025450308749	1252.5724	0	0
7802	160.84762	8846.622955571562	237.84438	0	16
7802	160.84762	8846.639660074374	1622.6399	0	16
7802	160.84762	8849.629855571562	25.50576	0	0
7802	160.84762	8861.885131821564	2129.0884	0	0
7802	160.84762	8862.887431821564	299.7495	0	0
7802	160.84762	8865.894331821564	1047.2982	0	16
7802	160.84762	8866.896631821564	3980.9707	0	16
7802	160.84762	8867.898931821563	1603.5684	0	16
7802	160.84762	8869.903531821565	1055.3574	0	0
7802	160.84762	8870.792489829375	1862.3438	0	16
7802	160.84762	8871.794789829373	1690.7981	0	16
7802	160.84762	8872.6192682775	1006.37976	0	16
7802	160.84762	8872.797089829373	2184.4548	0	16
7802	160.84762	8873.6215682775	2319.0151	0	16
7802	160.84762	8873.799389829375	506.27634	0	16
7802	160.84762	8874.49408638125	1209.4683	0	0
7802	160.84762	8874.6238682775	953.2509	0	16
7802	160.84762	8874.915031821563	45.631733	0	0
7802	160.84762	8875.6261682775	1175.0453	0	16
7802	160.84762	8876.49868638125	1569.8851	0	16
7802	160.84762	8876.806289829374	711.23584	0	0
7802	160.84762	8877.50098638125	2111.0608	0	16
7802	160.84762	8878.50328638125	1535.5392	0	16
7802	160.84762	8879.813189829374	51.968918	0	0
7802	160.84762	8881.639968277499	897.57025	0	0
7802	160.84762	8882.6422682775	25.547436	0	0
7802	160.84762	8884.286571828074	48.432255	0	0
7802	160.84762	8887.293471828074	1064.0607	0	16
7802	160.84762	8888.295771828074	3311.6174	0	784
7802	160.84762	8889.298071828072	1104.5172	0	16
7802	160.84762	8890.300371828072	1749.926	0	16
7802	160.84762	8892.304971828073	1121.0396	0	0
7802	160.84762	8893.307271828073	2394.7825	0	0
7802	160.84762	8896.314171828073	1626.1235	0	0
7802	160.84762	8919.9865246625	2330.1882	0	0
7802	160.84762	8923.9957246625	2551.9277	0	16
7802	160.84762	8924.9980246625	994.2479	0	16
7802	160.84762	8926.0003246625	1394.6229	0	16
7802	160.84762	8928.004924662499	1074.3506	0	0
7802	160.84762	8928.440274790311	1219.57	0	0
7802	160.84762	8931.011824662499	1558.5955	0	0
7802	160.84762	8931.447174790312	1229.3722	0	16
7802	160.84762	8932.449474790312	2398.609	0	784
7802	160.84762	8933.451774790312	1121.2493	0	16
7802	160.84762	8934.454074790312	1094.8579	0	16
7802	160.84762	8935.456374790312	1956.0498	0	16
7802	160.84762	8939.46557479031	169.64412	0	0
7802	160.84762	8975.199099790312	520.5769	0	0
7802	160.84762	8976.20139979031	842.25305	0	0
7802	160.84762	8978.205999790312	1492.9531	0	16
7802	160.84762	8979.208299790313	3034.684	0	16
7802	160.84762	8980.21059979031	2428.7407	0	16
7802	160.84762	8981.212899790313	910.89636	0	16
7802	160.84762	8982.215199790313	1095.4398	0	16
7802	160.84762	8986.224399790313	272.67038	0	0
7802	160.84762	8989.231299790312	10.703771	0	0
7802	160.84762	8995.289529917265	901.3192	0	0
7802	160.84762	8999.298729917266	2299.3044	0	16
7802	160.84762	9000.301029917266	2130.3643	0	16
7802	160.84762	9001.303329917266	1225.7328	0	16
7802	160.84762	9001.315622446562	33.19551	0	0
7802	160.84762	9004.44616631375	1446.3759	0	0
7802	160.84762	9005.312529917264	267.71616	0	16
7802	160.84762	9005.324822446562	939.0824	0	16
7802	160.84762	9006.314829917264	198.2664	0	16
7802	160.84762	9006.327122446562	1352.1101	0	16
7802	160.84762	9007.317129917266	152.00233	0	16
7802	160.84762	9007.329422446563	1874.2439	0	16
7802	160.84762	9007.45306631375	1025.3573	1	48
7802	160.84762	9008.45536631375	1743.7981	1	48
7802	160.84762	9009.457666313749	1287.1494	1	48
7802	160.84762	9010.459966313749	1794.3557	0	16
7802	160.84762	9011.338622446561	1429.8743	0	0
7802	160.84762	9012.340922446561	141.01826	0	0
7802	160.84762	9013.343222446563	100.276436	0	0
7802	160.84762	9013.466866313749	516.67413	0	0
7802	160.84762	9016.47376631375	219.10213	0	0
7802	160.84762	9027.473224136875	399.31165	0	0
7802	160.84762	9029.477824136875	1920.6919	0	0
7802	160.84762	9030.086521313751	640.4128	0	16
7802	160.84762	9030.480124136875	1108.1099	0	0
7802	160.84762	9031.088821313751	1657.8029	0	16
7802	160.84762	9032.091121313752	2519.7046	0	16
7802	160.84762	9035.098021313752	1967.6858	0	0
7802	160.84762	9035.491624136874	790.7836	0	0
7802	160.84762	9036.100321313752	273.549	0	0
7802	160.84762	9102.589127329375	54.022114	0	0
7802	160.84762	9102.589127329375	1420.7136	0	0
7802	160.84762	9104.593727329373	2337.5732	0	16
7802	160.84762	9104.593727329373	673.41046	0	16
7802	160.84762	9105.596027329375	1171.6272	0	16
7802	160.84762	9105.596027329375	714.4489	0	16
7802	160.84762	9106.598327329375	1107.947	0	16
7802	160.84762	9107.600627329373	1547.2366	0	16
7802	160.84762	9108.602927329373	1602.1486	0	16
7802	160.84762	9108.602927329373	975.09314	0	16
7802	160.84762	9109.605227329375	1309.3639	0	16
7802	160.84762	9109.605227329375	590.04596	0	16
7802	160.84762	9110.607527329374	953.6459	0	16
7802	160.84762	9110.607527329374	1317.2991	0	16
7802	160.84762	9114.167300473906	1145.4576	0	0
7802	160.84762	9115.169600473904	845.5587	0	0
7802	160.84762	9117.174200473906	1433.1266	0	16
7802	160.84762	9117.623627329373	10.601321	0	0
7802	160.84762	9118.176500473906	3895.0774	0	16
7802	160.84762	9119.178800473905	1256.0668	0	16
7802	160.84762	9120.181100473907	1639.8563	0	16
7802	160.84762	9121.183400473907	1201.6824	0	16
7802	160.84762	9122.185700473905	622.7837	0	16
7802	160.84762	9203.262383481719	591.88196	0	0
7802	160.84762	9205.26698348172	1889.2538	0	16
7802	160.84762	9206.269283481719	1081.4784	0	16
7802	160.84762	9207.271583481719	1430.2572	0	16
7802	160.84762	9214.751671811797	403.4343	0	0
7802	160.84762	9215.28998348172	20.77498	0	0
7802	160.84762	9215.753971811797	4327.4824	0	0
7802	160.84762	9216.756271811797	3123.2883	0	0
7802	160.84762	9220.765471811796	782.8803	0	0
7802	160.84762	9222.770071811798	213.62346	0	0
7802	160.84762	9225.776971811796	12.863149	0	0
7802	160.84762	9296.296759262967	2416.025	0	0
7802	160.84762	9299.303659262969	2014.1511	0	16
7802	160.84762	9299.671595493437	38.74587	0	0
7802	160.84762	9300.305959262967	2962.0613	0	16
7802	160.84762	9301.308259262967	1703.8265	0	16
7802	160.84762	9302.310559262969	1813.5773	0	16
7802	160.84762	9302.678495493437	2610.6807	0	16
7802	160.84762	9303.680795493437	2145.0488	0	16
7802	160.84762	9304.683095493436	1187.6165	0	16
7802	160.84762	9305.685395493436	1236.782	0	16
7802	160.84762	9306.687695493438	4215.4595	0	784
7802	160.84762	9307.689995493436	1248.5499	0	16
7802	160.84762	9313.703795493437	24.383131	0	0
7802	160.84762	9314.706095493435	10.82432	0	0
7802	160.84762	9324.510178540311	1152.5668	0	0
7802	160.84762	9326.514778540313	3181.4358	0	16
7802	160.84762	9327.517078540312	1790.6005	0	16
7802	160.84762	9328.519378540312	1476.21	0	16
7802	160.84762	9329.521678540314	3726.3257	0	784
7802	160.84762	9332.528578540312	956.61426	0	0
7802	160.84762	9396.835290598929	686.2399	0	16
7802	160.84762	9397.837590598929	1529.7438	0	16
7802	160.84762	9398.839890598929	1512.3573	0	16
7802	160.84762	9399.842190598929	1067.6088	0	16
7802	160.84762	9401.84679059893	777.22876	0	16
7802	160.84762	9402.849090598927	529.9753	0	16
7802	160.84762	9403.851390598928	1034.2988	0	16
7802	160.84762	9406.858290598928	1626.665	0	0
7802	160.84762	9414.89278312125	31.127836	0	0
7802	160.84762	9418.90198312125	771.4672	0	16
7802	160.84762	9419.90428312125	235.22633	0	16
7802	160.84762	9419.90428312125	1183.5145	0	16
7802	160.84762	9420.90658312125	1146.206	0	16
7802	160.84762	9420.90658312125	1575.0247	0	16
7802	160.84762	9423.913483121249	501.83774	0	0
7802	160.84762	9423.913483121249	1022.6817	0	0
7802	160.84762	9425.918083121249	182.04114	0	0
7802	160.84762	9426.920383121249	98.06262	0	0
7802	160.84762	9427.100984623437	2181.0564	0	16
7802	160.84762	9428.103284623438	1082.9481	0	16
7802	160.84762	9429.105584623438	1421.9144	0	16
7802	160.84762	9429.915192396875	1418.5079	0	0
7802	160.84762	9431.919792396875	2698.8354	0	16
7802	160.84762	9432.112484623436	508.11972	0	0
7802	160.84762	9432.922092396875	2524.554	0	16
7802	160.84762	9433.924392396875	1088.2672	0	16
7802	160.84762	9436.121684623437	1732.7904	0	0
7802	160.84762	9436.931292396874	2454.8977	0	0
7802	160.84762	9438.935892396874	2206.1372	0	0
7802	160.84762	9449.709371693749	48.170673	0	0
7802	160.84762	9452.71627169375	1246.6787	0	16
7802	160.84762	9453.71857169375	3900.8108	0	16
7802	160.84762	9454.72087169375	2102.241	0	16
7802	160.84762	9455.72317169375	1504.757	0	16
7802	160.84762	9457.72777169375	1592.2178	0	0
7802	160.84762	9464.74387169375	16.916649	0	0
7802	160.84762	9485.068008959373	2969.6638	0	784
7802	160.84762	9486.070308959374	2628.2944	0	16
7802	160.84762	9487.072608959374	1479.3876	0	16
7802	160.84762	9488.074908959372	1419.8539	0	16
7802	160.84762	9491.081808959372	626.1575	0	0
7802	160.84762	9495.596704456562	2034.9498	0	16
7802	160.84762	9496.599004456562	2331.1848	0	16
7802	160.84762	9497.60130445656	1806.1438	0	16
7802	160.84762	9500.40447609	1733.3538	0	0
7802	160.84762	9500.608204456561	2372.2605	0	0
7802	160.84762	9501.40677609	969.63385	0	0
7802	160.84762	9501.610504456561	2389.5598	0	0
7802	160.84762	9503.41137609	1887.3297	0	16
7802	160.84762	9504.41367609	1417.8528	0	16
7802	160.84762	9505.41597609	1703.6991	0	16
7802	160.84762	9506.41827609	2625.9033	0	16
7802	160.84762	9507.42057609	3438.1018	0	16
7802	160.84762	9508.422876089999	1305.3529	0	16
7802	160.84762	9509.344645353929	52.581318	0	0
7802	160.84762	9511.349245353927	719.341	0	0
7802	160.84762	9513.35384535393	3068.3418	0	0
7802	160.84762	9514.35614535393	3337.6248	0	0
7802	160.84762	9517.36304535393	1244.6869	0	16
7802	160.84762	9518.365345353928	1410.798	0	16
7802	160.84762	9519.367645353928	1185.9032	0	16
7802	160.84762	9522.374545353929	1123.0105	0	0
7802	160.84762	9542.698399899453	16.602713	0	0
7802	160.84762	9544.702999899453	654.70984	0	0
7802	160.84762	9546.707599899453	851.99817	0	16
7802	160.84762	9547.709899899453	917.9263	0	16
7802	160.84762	9548.712199899453	1286.2556	0	16
7802	160.84762	9553.723699899454	817.3845	0	0
7802	160.84762	9561.779340073515	1727.9507	0	0
7802	160.84762	9562.781640073516	1625.921	0	0
7802	160.84762	9564.786240073518	946.0561	0	16
7802	160.84762	9565.788540073516	1427.387	0	16
7802	160.84762	9566.790840073516	990.3022	0	16
7802	160.84762	9567.793140073518	1374.0056	0	16
7802	160.84762	9573.806940073517	329.68738	0	0
7802	160.84762	9608.66156905875	36.82558	0	0
7802	160.84762	9610.66616905875	512.28595	0	0
7802	160.84762	9612.67076905875	1330.957	0	16
7802	160.84762	9613.67306905875	1380.2743	0	16
7802	160.84762	9614.67536905875	1590.1019	0	16
7802	160.84762	9615.148396142084	2021.6461	0	0
7802	160.84762	9615.67766905875	1686.7959	0	16
7802	160.84762	9616.150696142084	725.4703	0	0
7802	160.84762	9616.67996905875	1056.1943	0	16
7802	160.84762	9617.60022530875	1862.9017	0	16
7802	160.84762	9618.155296142084	1108.1897	0	16
7802	160.84762	9618.60252530875	765.29224	0	16
7802	160.84762	9619.157596142084	1022.038	0	16
7802	160.84762	9619.60482530875	798.34863	0	16
7802	160.84762	9619.686869058749	264.07297	0	16
7802	160.84762	9620.159896142084	766.9717	0	16
7802	160.84762	9620.689169058749	221.94647	0	16
7802	160.84762	9621.69146905875	179.3965	0	16
7802	160.84762	9622.164496142084	997.0578	0	0
7802	160.84762	9622.611725308749	355.50488	0	0
7802	160.84762	9624.169096142083	248.8595	0	0
7802	160.84762	9624.616325308749	613.50543	0	0
7802	160.84762	9627.175996142083	49.450565	0	0
7802	160.84762	9628.868221011875	966.01	0	16
7802	160.84762	9629.870521011875	1638.1863	0	16
7802	160.84762	9630.872821011875	1058.1476	0	16
7802	160.84762	9631.875121011875	1251.3411	0	16
7802	160.84762	9637.888921011874	796.40576	0	0
7802	160.84762	9657.181616715	1018.6907	0	0
7802	160.84762	9659.186216715	1265.0283	0	16
7802	160.84762	9660.188516715	1291.7391	0	16
7802	160.84762	9660.6470464025	397.19354	0	16
7802	160.84762	9661.190816715	1188.5951	0	16
7802	160.84762	9661.6493464025	828.81226	0	16
7802	160.84762	9662.6516464025	1793.3585	0	16
7802	160.84762	9663.195416715	1916.5848	0	0
7802	160.84762	9663.6539464025	1366.2349	0	16
7802	160.84762	9664.119008274922	80.69713	0	16
7802	160.84762	9664.119008274922	202.09903	0	16
7802	160.84762	9664.119008274922	1722.3616	0	16
7802	160.84762	9664.119008274922	687.73035	0	16
7802	160.84762	9664.656246402501	1390.0636	0	16
7802	160.84762	9665.121308274922	2003.9625	0	16
7802	160.84762	9665.121308274922	800.1722	0	16
7802	160.84762	9665.121308274922	99.678116	0	16
7802	160.84762	9665.658546402501	1053.7686	0	16
7802	160.84762	9666.12360827492	284.38763	0	16
7802	160.84762	9666.12360827492	1985.1185	0	16
7802	160.84762	9666.12360827492	792.6479	0	16
7802	160.84762	9666.12360827492	113.55455	0	16
7802	160.84762	9668.6654464025	428.49237	0	16
7802	160.84762	9669.6677464025	215.16422	0	16
7802	160.84762	9670.13280827492	595.4456	0	16
7802	160.84762	9670.13280827492	237.75844	0	16
7802	160.84762	9670.13280827492	1818.6451	0	16
7802	160.84762	9670.13280827492	726.17584	0	16
7802	160.84762	9670.6700464025	118.60281	0	16
7802	160.84762	9670.680827965	37.672543	0	16
7802	160.84762	9671.13510827492	352.42072	0	16
7802	160.84762	9671.13510827492	140.71983	0	16
7802	160.84762	9671.13510827492	751.60065	0	16
7802	160.84762	9671.13510827492	300.11035	0	16
7802	160.84762	9671.6723464025	218.07913	0	16
7802	160.84762	9671.683127965	701.7875	0	16
7802	160.84762	9672.13740827492	194.05508	0	16
7802	160.84762	9672.13740827492	77.48522	0	16
7802	160.84762	9672.13740827492	3749.3936	0	16
7802	160.84762	9672.13740827492	1497.1141	0	16
7802	160.84762	9674.690027965	1576.46	0	16
7802	160.84762	9675.692327965	1622.3488	0	16
7802	160.84762	9676.694627965	1739.447	0	16
7802	160.84762	9677.696927965	686.6065	0	16
7802	160.84762	9680.703827964999	643.72833	0	0
7802	160.84762	9683.613809740626	1840.0057	0	16
7802	160.84762	9683.813190415312	2537.221	0	0
7802	160.84762	9684.616109740626	979.8358	0	16
7802	160.84762	9684.815490415313	811.7532	0	0
7802	160.84762	9685.618409740626	1803.1401	0	16
7802	160.84762	9686.576685825468	42.80125	0	0
7802	160.84762	9686.820090415315	1814.2452	0	16
7802	160.84762	9687.578985825467	272.28818	0	0
7802	160.84762	9687.623009740624	1361.6807	0	0
7802	160.84762	9687.822390415313	1980.4801	0	16
7802	160.84762	9688.625309740624	3544.1973	0	0
7802	160.84762	9688.824690415313	1978.6945	0	16
7802	160.84762	9690.585885825469	3208.7527	0	784
7802	160.84762	9690.629909740624	455.55234	0	16
7802	160.84762	9691.588185825467	1803.1282	0	16
7802	160.84762	9691.632209740625	1506.0645	0	16
7802	160.84762	9692.590485825467	1966.097	0	16
7802	160.84762	9693.592785825469	2450.9258	0	16
7802	160.84762	9697.601985825468	699.74146	0	0
7802	160.84762	9699.707166305703	890.2049	0	16
7802	160.84762	9700.709466305703	1524.3969	0	784
7802	160.84762	9701.711766305705	877.9768	0	16
7802	160.84762	9702.714066305703	812.052	0	16
7802	160.84762	9706.723266305704	854.894	0	0
7802	160.84762	9708.727866305704	750.5368	0	0
7802	160.84762	9762.024486264923	592.9428	0	0
7802	160.84762	9765.031386264924	1376.4088	0	16
7802	160.84762	9766.033686264924	297.2209	0	16
7802	160.84762	9767.035986264922	1011.24414	0	16
7802	160.84762	9769.040586264924	1668.3904	0	0
7802	160.84762	9772.310619438751	334.10028	0	0
7802	160.84762	9775.054386264923	21.227554	0	0
7802	160.84762	9775.317519438751	1401.1187	0	16
7802	160.84762	9776.31981943875	1691.8701	0	16
7802	160.84762	9777.32211943875	2555.965	0	16
7802	160.84762	9778.324419438752	1087.271	0	16
7802	160.84762	9781.33131943875	1206.6748	0	0
7802	160.84762	9782.33361943875	5273.2007	0	0
7802	160.84762	9785.34051943875	40.624172	0	0
7802	160.84762	9788.634492924219	2348.6553	0	784
7802	160.84762	9789.636792924219	1857.7776	0	16
7802	160.84762	9790.639092924217	1585.6406	0	16
7802	160.84762	9793.645992924217	2450.133	0	0
7802	160.84762	9794.128237418125	20.004198	0	16
7802	160.84762	9794.540799367136	39.087387	0	0
7802	160.84762	9795.130537418125	105.87305	0	16
7802	160.84762	9795.130537418125	1050.3643	0	0
7802	160.84762	9796.132837418125	288.60242	0	16
7802	160.84762	9796.132837418125	105.11873	0	16
7802	160.84762	9797.547699367136	1188.0731	0	0
7802	160.84762	9799.139737418125	470.47543	0	16
7802	160.84762	9799.139737418125	914.80316	0	16
7802	160.84762	9799.325162973906	1460.1177	0	16
7802	160.84762	9799.552299367137	1738.6989	0	16
7802	160.84762	9800.142037418125	917.0441	0	16
7802	160.84762	9800.142037418125	298.79807	0	16
7802	160.84762	9800.327462973906	2555.772	0	16
7802	160.84762	9800.554599367137	3424.0142	0	16
7802	160.84762	9801.144337418125	804.6433	0	16
7802	160.84762	9801.144337418125	922.2765	0	16
7802	160.84762	9801.329762973905	2324.083	0	16
7802	160.84762	9801.556899367137	1538.1013	0	16
7802	160.84762	9802.332062973905	2716.6216	0	16
7802	160.84762	9803.334362973907	2044.2189	0	16
7802	160.84762	9803.561499367137	3504.8254	0	16
7802	160.84762	9804.336662973905	1184.972	0	16
7802	160.84762	9804.563799367135	811.9123	0	16
7802	160.84762	9805.153537418124	172.6136	0	0
7802	160.84762	9805.566099367135	337.27997	0	16
7802	160.84762	9806.568399367137	1511.9274	0	16
7802	160.84762	9808.160437418124	24.534676	0	0
7802	160.84762	9809.162737418124	11.379269	0	0
7802	160.84762	9811.352762973904	28.90935	0	0
7802	160.84762	9812.355062973906	12.714108	0	0
7802	160.84762	9846.641135571565	2925.0232	0	0
7802	160.84762	9848.645735571563	1612.5995	0	16
7802	160.84762	9849.648035571563	2520.1086	0	16
7802	160.84762	9850.650335571563	4475.9824	0	16
7802	160.84762	9851.652635571563	1315.8009	0	16
7802	160.84762	9853.382745360834	849.04974	0	0
7802	160.84762	9854.385045360834	731.6141	0	0
7802	160.84762	9856.389645360834	1039.3491	0	16
7802	160.84762	9857.391945360834	1785.4742	0	16
7802	160.84762	9858.394245360834	2506.4106	0	784
7802	160.84762	9861.401145360833	1419.6998	0	0
7802	160.84762	9862.051487222812	1303.0999	0	16
7802	160.84762	9863.053787222812	1230.7804	0	16
7802	160.84762	9864.056087222812	1691.3223	0	784
7802	160.84762	9865.058387222813	1112.4271	0	16
7802	160.84762	9866.060687222813	1077.4469	0	16
7802	160.84762	9867.062987222813	1204.3119	0	16
7802	160.84762	9868.065287222811	1416.4796	0	784
7802	160.84762	9869.067587222811	1088.3138	0	16
7802	160.84762	9910.404022506877	67.08164	0	0
7802	160.84762	9911.406322506875	284.2362	0	0
7802	160.84762	9912.52666600125	23.27804	0	0
7802	160.84762	9914.413222506875	920.5188	0	16
7802	160.84762	9915.415522506875	653.95123	0	16
7802	160.84762	9916.417822506875	835.63837	0	16
7802	160.84762	9916.53586600125	1528.3582	0	16
7802	160.84762	9917.53816600125	2361.5652	0	16
7802	160.84762	9918.540466001248	1297.3751	0	16
7802	160.84762	9919.54276600125	1123.3652	0	16
7802	160.84762	9922.431622506876	1402.6918	0	0
7802	160.84762	9922.549666001249	606.86035	0	0
7802	160.84762	9925.556566001249	1984.866	0	0
7802	160.84762	9977.303263517992	23.57915	0	0
7802	160.84762	9980.310163517992	654.68854	0	16
7802	160.84762	9981.312463517992	1680.3425	0	16
7802	160.84762	9981.35999093375	2006.5613	0	16
7802	160.84762	9982.31476351799	1401.3448	0	16
7802	160.84762	9982.36229093375	1276.8551	0	16
7802	160.84762	9983.290543345	17.54378	0	0
7802	160.84762	9983.31706351799	982.47205	0	16
7802	160.84762	9983.36459093375	1277.8599	0	16
7802	160.84762	9984.319363517992	2016.4669	0	784
7802	160.84762	9985.295143345	1126.8987	0	16
7802	160.84762	9986.371490933749	897.83844	0	16
7802	160.84762	9988.302043345	1123.228	0	16
7802	160.84762	9988.328563517991	306.079	0	16
7802	160.84762	9989.304343345	986.80554	0	16
7802	160.84762	9989.378390933749	83.49369	0	16
7802	160.84762	9990.306643345	1212.0428	0	16
7802	160.84762	9990.333163517991	107.86176	0	16
7802	160.84762	9991.38299093375	14.005276	0	16
7802	160.84762	10009.70422582268	438.89627	0	0
7802	160.84762	10010.70652582268	838.63025	0	0
7802	160.84762	10012.71112582268	1511.9103	0	16
7802	160.84762	10013.713425822678	1552.8718	0	784
7802	160.84762	10014.71572582268	1291.9276	0	16
7802	160.84762	10017.722625822678	1760.7073	0	0
7802	160.84762	10018.724925822678	2495.9114	0	0
7802	160.84762	10020.729525822679	355.52502	0	0
7802	160.84762	10021.731825822679	1943.8099	0	0
7802	160.84762	10025.215661491251	2460.4377	0	784
7802	160.84762	10026.217961491251	996.1923	0	16
7802	160.84762	10027.22026149125	1147.4933	0	16
7802	160.84762	10028.222561491251	1300.4608	0	16
7802	160.84762	10029.224861491251	783.5121	0	16
7802	160.84762	10029.514309829376	184.23923	0	0
7802	160.84762	10030.22716149125	771.9579	0	16
7802	160.84762	10032.521209829376	1807.9668	0	16
7802	160.84762	10033.23406149125	1942.556	0	0
7802	160.84762	10033.523509829376	3359.0715	0	16
7802	160.84762	10034.236361491252	75.336464	0	0
7802	160.84762	10034.525809829374	1064.9657	0	16
7802	160.84762	10035.528109829376	1868.6427	0	16
7802	160.84762	10042.544209829375	110.16714	0	0
7802	160.84762	10044.083685415311	291.09738	0	0
7802	160.84762	10044.083685415311	1386.9956	0	0
7802	160.84762	10044.736427553125	4239.443	0	0
7802	160.84762	10045.085985415313	558.1682	0	0
7802	160.84762	10045.085985415313	1614.4294	0	0
7802	160.84762	10047.743327553126	3645.7844	0	784
7802	160.84762	10048.092885415312	1015.64056	0	0
7802	160.84762	10048.092885415312	795.6932	0	0
7802	160.84762	10048.745627553126	2985.4832	0	16
7802	160.84762	10049.095185415314	664.5795	0	0
7802	160.84762	10049.167991274688	169.56511	0	0
7802	160.84762	10049.747927553124	1967.1279	0	16
7802	160.84762	10053.177191274686	3697.2207	0	784
7802	160.84762	10053.757127553125	1819.3716	0	16
7802	160.84762	10054.179491274686	1730.9893	0	16
7802	160.84762	10054.759427553125	1931.1749	0	16
7802	160.84762	10055.181791274688	1470.755	0	16
7802	160.84762	10055.761727553125	1292.6571	0	16
7802	160.84762	10057.113585415313	15.035839	0	0
7802	160.84762	10057.186391274687	1260.124	0	0
7802	160.84762	10059.190991274687	1668.4108	0	0
7802	160.84762	10061.195591274687	1307.4268	0	0
7802	160.84762	10064.202491274687	10.805543	0	0
7802	160.84762	10067.032511636875	1750.4777	0	0
7802	160.84762	10069.037111636875	1052.7783	0	16
7802	160.84762	10070.039411636875	1379.5969	0	16
7802	160.84762	10071.041711636875	891.01263	0	16
7802	160.84762	10071.433316725626	269.35147	0	0
7802	160.84762	10072.435616725628	1199.4779	0	0
7802	160.84762	10074.440216725627	1866.1613	0	16
7802	160.84762	10075.442516725629	2248.659	0	16
7802	160.84762	10076.444816725627	2041.8689	0	16
7802	160.84762	10079.060111636874	13.016608	0	0
7802	160.84762	10084.463216725628	20.877495	0	0
7802	160.84762	10094.075857475	520.59204	0	0
7802	160.84762	10094.075857475	1459.3219	0	0
7802	160.84762	10097.082757475	1784.9336	0	16
7802	160.84762	10097.082757475	305.47086	0	16
7802	160.84762	10098.085057475	1833.7288	0	16
7802	160.84762	10098.085057475	1637.4279	0	16
7802	160.84762	10099.087357474998	1647.7681	0	16
7802	160.84762	10099.087357474998	1231.2361	0	16
7802	160.84762	10102.550170326025	2080.5867	0	0
7802	160.84762	10104.098857474999	220.18433	0	0
7802	160.84762	10104.098857474999	1446.038	0	0
7802	160.84762	10104.554770326027	2906.574	0	16
7802	160.84762	10105.101157475	1987.5369	0	0
7802	160.84762	10105.101157475	117.14686	0	0
7802	160.84762	10105.557070326025	1297.9551	0	16
7802	160.84762	10106.559370326026	2674.4504	0	16
7802	160.84762	10107.561670326028	1127.4197	0	16
7802	160.84762	10108.108057475	12.464827	0	0
7802	160.84762	10108.563970326026	2307.5554	0	16
7802	160.84762	10111.570870326026	1713.9197	0	0
7802	160.84762	10114.577770326026	68.16106	0	0
7802	160.84762	10124.883659879064	1123.8123	0	0
7802	160.84762	10125.885959879064	1057.8362	0	0
7802	160.84762	10127.890559879064	1897.578	0	16
7802	160.84762	10128.892859879064	1597.0774	0	16
7802	160.84762	10129.895159879065	1232.8722	0	16
7802	160.84762	10130.414367545938	1104.5828	0	16
7802	160.84762	10130.897459879065	1713.5045	0	16
7802	160.84762	10131.41666754594	1304.2018	0	16
7802	160.84762	10132.41896754594	2417.708	0	16
7802	160.84762	10132.902059879063	1078.8508	0	0
7802	160.84762	10133.421267545938	1106.5734	0	16
7802	160.84762	10133.904359879063	418.3597	0	0
7802	160.84762	10135.908959879063	127.35774	0	16
7802	160.84762	10136.428167545939	818.17554	0	0
7802	160.84762	10136.911259879063	63.91277	0	16
7802	160.84762	10137.913559879064	30.36596	0	16
7802	160.84762	10141.092511764688	1122.5464	0	16
7802	160.84762	10141.642160688214	937.8929	0	16
7802	160.84762	10142.094811764688	1667.7534	0	16
7802	160.84762	10142.644460688214	1392.1803	0	16
7802	160.84762	10142.644460688214	262.73245	0	16
7802	160.84762	10143.09711176469	970.8048	0	16
7802	160.84762	10143.646760688214	902.8745	0	16
7802	160.84762	10144.099411764688	2015.6421	0	16
7802	160.84762	10144.649060688214	1742.7343	0	16
7802	160.84762	10144.649060688214	1498.4791	0	16
7802	160.84762	10145.651360688214	1091.214	0	16
7802	160.84762	10149.660560688213	376.18326	0	0
7802	160.84762	10151.665160688213	114.92543	0	0
7802	160.84762	10151.665160688213	1712.1488	0	0
7802	160.84762	10152.3524932775	957.71576	0	16
7802	160.84762	10153.3547932775	1422.649	0	16
7802	160.84762	10154.3570932775	1359.9673	0	16
7802	160.84762	10154.672060688214	12.398572	0	0
7802	160.84762	10155.3593932775	1921.162	0	16
7802	160.84762	10156.3616932775	2116.641	0	16
7802	160.84762	10157.3639932775	1115.2582	0	16
7802	160.84762	10161.373193277499	639.5649	0	0
7802	160.84762	10187.628391715	25.818995	0	0
7802	160.84762	10190.254940512968	580.27405	0	0
7802	160.84762	10190.254940512968	876.67664	0	0
7802	160.84762	10190.635291715	778.5021	0	0
7802	160.84762	10191.637591715	2155.469	0	0
7802	160.84762	10191.914101615625	28.420153	0	0
7802	160.84762	10192.259540512969	1589.2439	0	16
7802	160.84762	10192.259540512969	45.976574	0	16
7802	160.84762	10193.261840512967	1646.471	0	16
7802	160.84762	10193.261840512967	449.42368	0	16
7802	160.84762	10193.642191715	1703.8657	0	0
7802	160.84762	10194.264140512969	1490.8549	0	16
7802	160.84762	10194.644491715	1501.8677	0	0
7802	160.84762	10195.923301615625	3501.8967	0	784
7802	160.84762	10196.649091714999	908.8345	0	0
7802	160.84762	10196.925601615625	1422.7877	0	16
7802	160.84762	10197.271040512967	586.2893	0	0
7802	160.84762	10197.651391714999	858.5155	0	0
7802	160.84762	10197.927901615625	2081.09	0	16
7802	160.84762	10198.273340512967	361.4947	0	0
7802	160.84762	10198.273340512967	2529.9666	0	0
7802	160.84762	10198.930201615623	1547.0215	0	16
7802	160.84762	10200.934801615624	2655.384	0	0
7802	160.84762	10202.662891715	23.859552	0	0
7802	160.84762	10203.28484051297	12.115603	0	0
7802	160.84762	10240.876291098906	2498.2773	0	16
7802	160.84762	10241.878591098905	2292.759	1	48
7802	160.84762	10242.880891098905	1339.8964	1	48
7802	160.84762	10243.883191098907	925.5573	0	48
7802	160.84762	10249.896991098905	2598.1694	0	0
7802	160.84762	10289.6760656	1297.1776	0	16
7802	160.84762	10290.6783656	2228.179	0	16
7802	160.84762	10291.67836329875	453.76425	0	16
7802	160.84762	10291.6806656	2816.782	0	784
7802	160.84762	10292.682965599999	2002.8232	0	16
7802	160.84762	10293.68296329875	970.5449	0	16
7802	160.84762	10294.68526329875	1255.5912	0	16
7802	160.84762	10295.68756329875	883.6285	0	16
7802	160.84762	10295.6898656	1384.32	0	16
7802	160.84762	10296.68986329875	873.30255	0	16
7802	160.84762	10297.6944656	2393.8745	0	16
7802	160.84762	10299.6990656	3701.5876	0	784
7802	160.84762	10300.699063298747	1764.5736	0	16
7802	160.84762	10301.701363298747	642.55994	0	16
7802	160.84762	10304.165280326562	3235.9248	0	784
7802	160.84762	10305.167580326563	1687.1581	0	16
7802	160.84762	10306.16988032656	2223.4182	0	16
7802	160.84762	10308.174480326561	1536.6234	0	0
7802	160.84762	10310.15826287625	27.129206	0	0
7802	160.84762	10310.183152173124	1324.2859	0	16
7802	160.84762	10311.185452173124	2513.2644	0	16
7802	160.84762	10312.16286287625	431.7236	0	16
7802	160.84762	10312.183680326561	1579.9843	0	16
7802	160.84762	10312.187752173126	2444.173	0	16
7802	160.84762	10314.16746287625	1139.3339	0	16
7802	160.84762	10315.16976287625	1562.9607	0	16
7802	160.84762	10315.194652173124	844.44916	0	16
7802	160.84762	10316.17206287625	1636.331	0	16
7802	160.84762	10316.196952173124	482.67838	0	16
7802	160.84762	10317.17436287625	1438.1478	0	16
7802	160.84762	10318.17666287625	1219.7935	0	16
7802	160.84762	10318.201552173125	151.1476	0	16
7802	160.84762	10320.135259516876	913.2426	0	0
7802	160.84762	10320.18126287625	770.31396	0	0
7802	160.84762	10320.206152173123	37.045055	0	0
7802	160.84762	10322.139859516874	1514.289	0	16
7802	160.84762	10322.185862876251	217.78815	0	16
7802	160.84762	10323.142159516874	1937.2386	0	16
7802	160.84762	10323.188162876251	137.20679	0	0
7802	160.84762	10324.144459516876	1798.5397	0	16
7802	160.84762	10325.19276287625	28.894539	0	0
7802	160.84762	10326.149059516874	1506.2738	0	0
7802	160.84762	10326.195062876252	13.176778	0	0
7802	160.84762	10327.151359516874	1451.2433	0	0
7802	160.84762	10358.284063802541	612.5732	0	0
7802	160.84762	10358.284063802541	213.72473	0	0
7802	160.84762	10360.28866380254	590.8546	0	0
7802	160.84762	10360.28866380254	226.44812	0	0
7802	160.84762	10362.29326380254	357.4472	0	0
7802	160.84762	10362.29326380254	129.11893	0	0
7802	160.84762	10375.737636860626	24.23229	0	0
7802	160.84762	10379.746836860626	1189.6028	0	16
7802	160.84762	10380.749136860626	2079.8909	0	16
7802	160.84762	10381.751436860626	1772.1346	0	16
7802	160.84762	10382.753736860626	1463.616	0	16
7802	160.84762	10384.758336860627	2178.6843	0	0
7802	160.84762	10386.762936860625	2066.8142	0	0
7802	160.84762	10387.765236860627	3967.2144	0	0
7802	160.84762	10389.769836860625	1403.0336	0	0
7802	160.84762	10427.85924838406	113.060356	0	0
7802	160.84762	10430.866148384062	1251.0114	0	16
7802	160.84762	10431.86844838406	1080.952	0	16
7802	160.84762	10432.87074838406	1632.196	1	816
7802	160.84762	10433.873048384063	602.83636	1	48
7802	160.84762	10434.344649204375	1074.6316	0	16
7802	160.84762	10435.346949204375	1418.8326	0	16
7802	160.84762	10435.877648384061	3534.0137	0	0
7802	160.84762	10436.349249204375	1234.2037	0	16
7802	160.84762	10438.353849204375	310.38483	0	0
7802	160.84762	10439.886848384062	167.61412	0	0
7802	160.84762	10441.360749204376	179.64906	0	0
7802	160.84762	10441.89144838406	24.838877	0	0
7802	160.84762	10442.893748384062	11.408702	0	0
7802	160.84762	10463.822925337188	1591.0253	0	0
7802	160.84762	10466.829825337189	2919.0962	0	16
7802	160.84762	10467.832125337189	2695.9458	0	16
7802	160.84762	10468.834425337189	2103.6555	0	16
7802	160.84762	10472.843625337187	1115.4366	0	0
7802	160.84762	10475.850525337188	269.981	0	0
7802	160.84762	10476.852825337188	34.301884	0	0
7802	160.84762	10477.9831920275	1153.9388	0	16
7802	160.84762	10477.9831920275	62.635704	0	0
7802	160.84762	10478.9854920275	1226.6569	0	16
7802	160.84762	10478.9854920275	706.6198	0	16
7802	160.84762	10479.9877920275	1136.1816	0	16
7802	160.84762	10479.9877920275	303.99362	0	16
7802	160.84762	10481.992392027498	700.2362	0	16
7802	160.84762	10481.992392027498	117.95819	0	16
7802	160.84762	10482.994692027498	477.88983	0	16
7802	160.84762	10483.996992027498	1922.0388	0	784
7802	160.84762	10483.996992027498	300.71185	0	16
7802	160.84762	10484.999292027498	175.91753	0	16
7802	160.84762	10484.999292027498	234.9534	0	16
7802	160.84762	10492.713990757109	231.68338	0	0
7802	160.84762	10494.71859075711	534.4405	0	0
7802	160.84762	10496.72319075711	769.6706	0	16
7802	160.84762	10497.080441001248	681.5376	0	0
7802	160.84762	10497.725490757108	2137.8628	0	784
7802	160.84762	10498.08274100125	1005.18225	0	0
7802	160.84762	10498.72779075711	2039.348	0	16
7802	160.84762	10500.087341001248	1332.9932	0	16
7802	160.84762	10501.089641001248	3082.7322	0	16
7802	160.84762	10502.09194100125	2428.334	0	16
7802	160.84762	10504.096541001249	3192.181	0	784
7802	160.84762	10505.098841001249	1016.87463	0	16
7802	160.84762	10506.101141001249	1308.662	0	16
7802	160.84762	10507.103441001249	1790.4911	0	16
7802	160.84762	10507.445113725	1615.1646	0	16
7802	160.84762	10507.748490757109	10.479647	0	0
7802	160.84762	10508.105741001249	2956.3481	0	16
7802	160.84762	10508.447413725	2483.2625	0	16
7802	160.84762	10509.449713725	2679.344	0	16
7802	160.84762	10510.452013725	1546.4459	0	16
7802	160.84762	10511.454313725	4243.1123	0	784
7802	160.84762	10513.458913725	1499.121	0	0
7802	160.84762	10518.470413725001	46.40055	0	0
7802	160.84762	10544.203719028594	1387.9412	0	16
7802	160.84762	10545.206019028594	2145.452	0	16
7802	160.84762	10546.208319028594	1384.345	0	16
7802	160.84762	10548.212919028594	1010.2481	0	0
7802	160.84762	10551.219819028594	273.78436	0	0
7802	160.84762	10552.222119028595	1800.1348	0	0
7802	160.84762	10566.106435985834	1889.7412	0	0
7802	160.84762	10567.108735985834	1214.2582	0	0
7802	160.84762	10569.113335985834	1007.1932	0	16
7802	160.84762	10570.115635985834	1084.6799	0	16
7802	160.84762	10571.117935985834	1205.5555	0	16
7802	160.84762	10573.122535985833	897.1739	0	0
7802	160.84762	10574.172074740625	1246.294	0	0
7802	160.84762	10577.131735985833	923.62256	0	16
7802	160.84762	10577.178974740626	1676.6161	0	16
7802	160.84762	10578.134035985833	110.73228	0	0
7802	160.84762	10578.181274740626	1923.7496	0	16
7802	160.84762	10579.183574740626	2075.7554	0	16
7802	160.84762	10580.163991684843	1454.7217	0	16
7802	160.84762	10580.185874740624	4189.069	0	784
7802	160.84762	10582.168591684842	1419.4678	0	16
7802	160.84762	10583.170891684842	1162.3328	0	16
7802	160.84762	10584.173191684844	1121.6057	0	16
7802	160.84762	10584.195074740624	1515.8763	0	16
7802	160.84762	10586.177791684842	1199.4636	0	0
7802	160.84762	10587.180091684842	1626.3438	0	0
7802	160.84762	10588.287861430937	3342.6934	0	16
7802	160.84762	10589.290161430938	1264.5826	0	16
7802	160.84762	10590.292461430938	1497.893	0	16
7802	160.84762	10593.299361430938	956.0065	0	0
7802	160.84762	10598.310861430937	32.97692	0	0
7802	160.84762	10634.715617105625	1152.0293	0	0
7802	160.84762	10636.720217105625	816.96387	0	16
7802	160.84762	10637.722517105625	985.5438	0	16
7802	160.84762	10638.724817105625	1011.88184	0	16
7802	160.84762	10644.738617105624	114.77786	0	0
7802	160.84762	10645.740917105624	36.64349	0	0
7802	160.84762	10672.622669468046	26.319202	0	0
7802	160.84762	10677.634169468047	1788.2295	0	16
7802	160.84762	10678.636469468047	1722.1512	0	16
7802	160.84762	10679.638769468047	1817.6327	0	16
7802	160.84762	10679.638769468047	298.93286	0	16
7802	160.84762	10681.643369468047	3399.3987	0	0
7802	160.84762	10681.643369468047	1156.7294	0	0
7802	160.84762	10697.718179665937	14.342598	0	0
7802	160.84762	10702.729679665938	1814.5925	0	16
7802	160.84762	10703.731979665938	1658.1018	0	16
7802	160.84762	10704.734279665938	1229.5876	0	16
7802	160.84762	10706.738879665938	765.60425	0	0
7802	160.84762	10712.752679665937	24.669292	0	0
7802	160.84762	10713.754979665937	11.585725	0	0
7802	160.84762	10715.74966716143	25.303585	0	0
7802	160.84762	10716.75196716143	146.2702	0	0
7802	160.84762	10717.75426716143	1820.4308	0	784
7802	160.84762	10718.75656716143	883.3665	0	16
7802	160.84762	10719.75886716143	1578.0408	0	16
7802	160.84762	10720.76116716143	1270.7173	0	16
7802	160.84762	10721.76346716143	1757.9498	0	16
7802	160.84762	10722.76576716143	2156.5603	0	16
7802	160.84762	10723.76806716143	2066.959	0	16
7802	160.84762	10725.77266716143	800.53326	0	0
7802	160.84762	10727.77726716143	1373.6073	0	0
7802	160.84762	10728.77956716143	223.3595	0	0
7802	160.84762	10730.507382516642	15.377672	0	0
7802	160.84762	10730.78416716143	44.594223	0	0
7802	160.84762	10735.51888251664	1029.6064	0	16
7802	160.84762	10736.521182516643	2785.6296	0	784
7802	160.84762	10737.52348251664	1372.0637	0	16
7802	160.84762	10738.25428468375	543.32056	0	0
7802	160.84762	10740.25888468375	934.6506	0	0
7802	160.84762	10740.530382516641	492.13474	0	0
7802	160.84762	10742.26348468375	1349.4955	0	16
7802	160.84762	10742.534982516641	207.55856	0	0
7802	160.84762	10743.26578468375	1617.7721	0	16
7802	160.84762	10744.26808468375	1155.0831	0	16
7802	160.84762	10745.27038468375	870.11707	0	16
7802	160.84762	10747.274984683749	734.0629	0	0
7802	160.84762	10748.804136506666	1103.369	0	0
7802	160.84762	10751.28418468375	1211.3201	0	0
7802	160.84762	10751.811036506666	1602.7385	0	16
7802	160.84762	10752.813336506666	1027.8804	0	16
7802	160.84762	10753.815636506666	2824.4998	0	16
7802	160.84762	10754.817936506666	1480.1761	0	16
7802	160.84762	10756.822536506665	1201.8914	0	0
7802	160.84762	10757.824836506665	854.8518	0	0
7802	160.84762	10760.831736506665	180.42934	0	0
7802	160.84762	10765.284543017084	3401.2395	0	0
7802	160.84762	10767.289143017084	1105.6749	0	16
7802	160.84762	10768.291443017084	1471.433	0	16
7802	160.84762	10769.293743017084	3029.09	0	16
7802	160.84762	10771.298343017083	1834.2412	0	0
7802	160.84762	10772.300643017083	1512.2845	0	0
7802	160.84762	10778.314443017083	20.56475	0	0
7802	160.84762	10783.06186984	19.994019	0	0
7802	160.84762	10784.06416984	116.46322	0	0
7802	160.84762	10784.06416984	763.3521	0	0
7802	160.84762	10788.07336984	1032.9298	0	16
7802	160.84762	10788.07336984	1435.2191	0	16
7802	160.84762	10789.07566984	1455.4767	0	16
7802	160.84762	10790.07796984	1488.7223	0	16
7802	160.84762	10790.07796984	1883.1569	0	784
7802	160.84762	10793.084869839999	676.26874	0	0
7802	160.84762	10793.084869839999	720.2447	0	0
7802	160.84762	10795.089469839999	262.1142	0	0
7802	160.84762	10795.089469839999	1470.468	0	0
7802	160.84762	10796.091769839999	147.20718	0	0
7802	160.84762	10796.091769839999	3486.876	0	0
7802	160.84762	10798.499752524685	2416.7454	0	0
7802	160.84762	10799.09866984	18.341623	0	0
7802	160.84762	10800.504352524687	1332.7229	0	16
7802	160.84762	10801.506652524688	2173.48	0	16
7802	160.84762	10802.508952524686	1118.638	0	16
7802	160.84762	10803.511252524688	2890.986	0	784
7802	160.84762	10804.513552524688	2474.0679	0	16
7802	160.84762	10806.518152524686	1774.5474	0	0
7802	160.84762	10838.84036359	20.461235	0	0
7802	160.84762	10840.84496359	1771.4122	0	0
7802	160.84762	10842.84956359	1464.966	0	16
7802	160.84762	10843.85186359	1273.0748	0	16
7802	160.84762	10844.85416359	1507.9999	0	16
7802	160.84762	10845.85646359	1680.2351	0	16
7802	160.84762	10846.85876359	1084.7908	0	16
7802	160.84762	10847.861063589999	2615.294	0	784
7802	160.84762	10849.865663589999	465.238	0	0
7802	160.84762	10854.87716359	19.850306	0	0
7802	160.84762	10936.67784419375	2331.9062	0	0
7802	160.84762	10940.68704419375	2655.5461	0	16
7802	160.84762	10941.68934419375	3326.9883	0	784
7802	160.84762	10942.691644193748	2624.4187	0	16
7802	160.84762	10945.698544193749	1760.8441	0	0
7802	160.84762	10949.707744193749	2350.635	0	0
7802	160.84762	10951.71234419375	24.09964	0	0
7802	160.84762	10952.726969186562	1740.3723	0	0
7802	160.84762	10954.10711533	583.04144	0	16
7802	160.84762	10955.10941533	812.38367	0	16
7802	160.84762	10955.733869186563	1984.4373	0	16
7802	160.84762	10956.11171533	514.3506	0	16
7802	160.84762	10956.736169186563	775.98376	0	16
7802	160.84762	10957.73846918656	565.4914	0	16
7802	160.84762	10958.11631533	1757.117	0	0
7802	160.84762	10959.11861533	2005.028	0	0
7802	160.84762	10959.743069186563	1619.206	0	0
7802	160.84762	10960.745369186561	686.0153	0	0
7802	160.84762	10962.125515329999	844.1214	0	0
7802	160.84762	10965.756869186562	27.40592	0	0
7802	160.84762	10966.716088131876	552.8557	0	0
7802	160.84762	10966.716088131876	399.55423	0	0
7802	160.84762	10968.720688131874	1145.2715	0	16
7802	160.84762	10968.720688131874	154.47029	0	16
7802	160.84762	10969.722988131876	1184.1581	0	16
7802	160.84762	10970.725288131875	1220.9043	0	16
7802	160.84762	10970.725288131875	1136.0088	0	16
7802	160.84762	10975.736788131875	228.22481	0	0
7802	160.84762	10975.736788131875	1159.0839	0	0
7802	160.84762	11010.184906295937	228.4596	0	0
7802	160.84762	11010.184906295937	1143.7433	0	0
7802	160.84762	11013.191806295938	998.4624	0	16
7802	160.84762	11013.191806295938	254.28937	0	16
7802	160.84762	11014.194106295938	1015.79565	0	16
7802	160.84762	11015.196406295936	1074.0854	0	784
7802	160.84762	11015.196406295936	882.0138	0	16
7802	160.84762	11018.203306295936	513.1732	0	0
7802	160.84762	11018.203306295936	1385.2184	0	0
7802	160.84762	11020.207906295936	205.35432	0	0
7802	160.84762	11020.207906295936	1101.2255	0	0
7802	160.84762	11022.212506295939	62.718918	0	0
7802	160.84762	11022.212506295939	1140.0862	0	0
7802	160.84762	11023.214806295937	31.77447	0	0
7802	160.84762	11034.366826510784	2749.916	0	0
7802	160.84762	11037.373726510783	1186.7988	0	48
7802	160.84762	11038.376026510783	1295.5804	0	16
7802	160.84762	11039.378326510783	2066.6924	0	16
7802	160.84762	11042.385226510783	2443.9338	0	0
7802	160.84762	11043.387526510784	2169.8242	0	0
7802	160.84762	11054.462082497968	1005.1873	0	0
7802	160.84762	11058.471282497969	522.832	0	16
7802	160.84762	11059.473582497969	672.6675	0	16
7802	160.84762	11060.475882497969	808.13354	0	16
7802	160.84762	11061.47818249797	578.73474	0	16
7802	160.84762	11062.522402389686	24.12507	0	0
7802	160.84762	11064.527002389686	222.17445	0	0
7802	160.84762	11064.527002389686	998.42017	0	0
7802	160.84762	11066.531602389687	750.2094	0	16
7802	160.84762	11066.531602389687	151.92041	0	16
7802	160.84762	11067.533902389687	985.7593	0	16
7802	160.84762	11067.533902389687	74.075516	0	0
7802	160.84762	11068.536202389687	1101.1987	0	16
7802	160.84762	11068.536202389687	1356.3206	0	16
7802	160.84762	11069.538502389687	834.2094	0	16
7802	160.84762	11071.543102389687	729.1737	0	16
7802	160.84762	11071.543102389687	93.83491	0	16
7802	160.84762	11072.545402389687	522.04407	0	16
7802	160.84762	11073.547702389687	344.60162	0	16
7802	160.84762	11073.547702389687	780.9204	0	16
7802	160.84762	11077.556902389686	33.53939	0	0
7802	160.84762	11077.556902389686	1112.2926	0	0
7802	160.84762	11078.559202389688	16.243862	0	0
7802	160.84762	11095.716109572144	1381.3894	0	16
7802	160.84762	11096.718409572144	1880.6926	0	16
7802	160.84762	11097.720709572144	1756.3492	0	16
7802	160.84762	11098.723009572144	1317.7355	0	16
7802	160.84762	11099.725309572144	1250.3583	0	16
7802	160.84762	11100.727609572143	2199.2874	0	784
7802	160.84762	11102.732209572143	1263.248	0	0
7802	160.84762	11122.104705365737	784.7727	0	16
7802	160.84762	11123.107005365737	542.7572	0	16
7802	160.84762	11124.109305365737	960.1479	0	16
7802	160.84762	11125.111605365737	669.7473	0	16
7802	160.84762	11126.059313473672	1384.0941	0	16
7802	160.84762	11126.059313473672	800.20557	0	16
7802	160.84762	11126.113905365737	675.0862	0	16
7802	160.84762	11127.061613473672	831.1118	0	16
7802	160.84762	11127.116205365737	1267.6737	0	16
7802	160.84762	11128.06391347367	880.60913	0	16
7802	160.84762	11128.06391347367	73.521164	0	0
7802	160.84762	11128.118505365737	1449.4517	0	16
7802	160.84762	11128.5377407775	2784.2817	0	16
7802	160.84762	11129.120805365737	1148.9368	0	16
7802	160.84762	11129.5400407775	1472.9669	0	16
7802	160.84762	11130.068513473672	606.12256	0	16
7802	160.84762	11130.068513473672	425.302	0	16
7802	160.84762	11130.5423407775	1215.3088	0	16
7802	160.84762	11132.546940777498	1354.4691	0	16
7802	160.84762	11133.549240777498	761.1363	0	16
7802	160.84762	11134.07771347367	103.899216	0	16
7802	160.84762	11134.07771347367	388.10266	0	16
7802	160.84762	11134.551540777498	1496.7612	0	16
7802	160.84762	11135.080013473673	56.492435	0	16
7802	160.84762	11135.080013473673	586.2049	0	0
7802	160.84762	11136.082313473671	29.054577	0	16
7802	160.84762	11136.082313473671	40.66324	0	16
7802	160.84762	11137.084613473671	14.175658	0	16
7802	160.84762	11137.558440777499	1225.5486	0	0
7802	160.84762	11138.560740777499	48.967693	0	0
7802	160.84762	11139.563040777499	19.312304	0	0
7802	160.84762	11140.029352908125	12.095675	0	0
7802	160.84762	11140.160877117969	847.5134	0	48
7802	160.84762	11141.16317711797	703.408	0	48
7802	160.84762	11142.16547711797	1528.3484	1	48
7802	160.84762	11143.036252908125	1584.5164	0	0
7802	160.84762	11143.16777711797	3354.1729	1	48
7802	160.84762	11144.170077117968	656.9176	1	48
7802	160.84762	11145.040852908125	1127.8551	0	16
7802	160.84762	11146.043152908125	1090.154	0	16
7802	160.84762	11146.17467711797	1341.3524	0	0
7802	160.84762	11147.045452908125	1715.514	0	16
7802	160.84762	11149.050052908126	1666.4414	0	0
7802	160.84762	11152.935159381876	837.2623	0	16
7802	160.84762	11153.190777117969	17.69522	0	0
7802	160.84762	11153.937459381876	941.4647	0	16
7802	160.84762	11154.939759381874	785.3841	0	16
7802	160.84762	11156.066152908124	17.93824	0	0
7802	160.84762	11159.951259381874	1218.6996	0	0
7802	160.84762	11161.083639215	428.10382	0	16
7802	160.84762	11161.955859381877	59.696117	0	0
7802	160.84762	11162.085939215	694.3998	0	16
7802	160.84762	11162.93790533	783.22754	0	16
7802	160.84762	11163.088239215	1612.7875	0	16
7802	160.84762	11163.94020533	1359.8616	0	16
7802	160.84762	11164.090539215	1225.9292	0	16
7802	160.84762	11164.702061704375	1408.513	0	0
7802	160.84762	11164.94250533	1190.7876	0	16
7802	160.84762	11165.092839215	754.35376	0	16
7802	160.84762	11165.704361704375	1769.0553	0	0
7802	160.84762	11165.94480533	1092.1156	0	16
7802	160.84762	11166.095139215	1713.2277	0	16
7802	160.84762	11166.993297604531	1878.9495	0	16
7802	160.84762	11167.995597604531	1053.9839	0	16
7802	160.84762	11168.099739214998	902.1982	0	0
7802	160.84762	11168.711261704375	1113.0227	0	16
7802	160.84762	11168.997897604531	1099.6702	0	16
7802	160.84762	11169.713561704373	1546.5084	0	16
7802	160.84762	11169.954005329997	820.3786	0	16
7802	160.84762	11170.000197604531	1190.0504	0	16
7802	160.84762	11170.715861704375	5885.3735	0	784
7802	160.84762	11171.106639214999	1347.8247	0	0
7802	160.84762	11171.718161704375	3109.9573	0	16
7802	160.84762	11172.004797604532	868.1728	0	0
7802	160.84762	11173.722761704374	1242.1185	0	0
7802	160.84762	11173.963205329997	14.055091	0	0
7802	160.84762	11174.009397604532	883.7735	0	0
7802	160.84762	11175.01169760453	762.76416	0	0
7802	160.84762	11179.736561704376	29.461605	0	0
7802	160.84762	11182.032169137734	938.55817	0	0
7802	160.84762	11182.14833244005	2481.8052	0	0
7802	160.84762	11184.15293244005	1951.5476	0	16
7802	160.84762	11185.15523244005	2247.4192	0	16
7802	160.84762	11186.041369137734	1257.3679	0	16
7802	160.84762	11186.157532440051	1847.1777	0	16
7802	160.84762	11187.043669137734	982.1856	0	16
7802	160.84762	11188.045969137733	527.5188	0	16
7802	160.84762	11189.164432440051	824.72205	0	0
7802	160.84762	11190.050569137735	678.9042	0	0
7802	160.84762	11190.16673244005	2023.1497	0	0
7802	160.84762	11192.171332440052	198.51224	0	0
7802	160.84762	11192.788273014688	12.079531	0	0
7802	160.84762	11194.792873014687	226.9173	0	0
7802	160.84762	11195.178232440052	27.417746	0	0
7802	160.84762	11195.795173014689	481.38455	0	0
7802	160.84762	11197.799773014687	1018.2825	0	16
7802	160.84762	11198.802073014689	2524.9712	0	16
7802	160.84762	11199.804373014687	1054.8522	0	16
7802	160.84762	11200.041985981043	492.15933	0	0
7802	160.84762	11200.041985981043	2267.8025	0	0
7802	160.84762	11201.80897301469	1752.2279	0	0
7802	160.84762	11202.046585981043	852.56824	0	0
7802	160.84762	11203.813573014688	2803.8008	0	0
7802	160.84762	11204.051185981043	816.62354	0	0
7802	160.84762	11205.053485981043	1044.5525	0	0
7802	160.84762	11205.053485981043	882.61505	0	0
7802	160.84762	11209.06268598104	251.54642	0	0
7802	160.84762	11209.06268598104	1038.0464	0	0
7802	160.84762	11210.06498598104	2739.9822	0	0
7802	160.84762	11210.06498598104	146.6371	0	0
7802	160.84762	11220.683327392084	1673.3268	0	16
7802	160.84762	11221.685627392084	2164.493	0	16
7802	160.84762	11222.687927392084	953.872	0	16
7802	160.84762	11223.690227392084	3555.7207	0	16
7802	160.84762	11224.692527392084	3208.699	0	16
7802	160.84762	11226.697127392083	3232.9546	0	0
7802	160.84762	11229.704027392083	309.98938	0	0
7802	160.84762	11231.708627392083	2048.6018	0	0
7802	160.84762	11280.406136139685	1671.2979	0	16
7802	160.84762	11281.408436139687	1294.6233	0	16
7802	160.84762	11282.410736139685	671.43555	0	16
7802	160.84762	11285.417636139686	1491.963	0	0
7802	160.84762	11289.426836139686	1428.102	0	0
7802	160.84762	11291.791216194166	1507.2678	0	16
7802	160.84762	11292.793516194166	2228.093	0	16
7802	160.84762	11293.795816194166	2743.5635	0	16
7802	160.84762	11295.800416194166	1853.4882	0	0
7802	160.84762	11297.805016194165	1260.6016	0	0
7802	160.84762	11298.581751743437	91.65259	0	0
7802	160.84762	11298.760285465	11.702994	0	0
7802	160.84762	11298.807316194165	780.49774	0	0
7802	160.84762	11300.586351743439	3096.275	0	0
7802	160.84762	11302.590951743437	1425.051	0	16
7802	160.84762	11303.593251743438	2330.7341	0	16
7802	160.84762	11303.771785465	1950.8296	0	16
7802	160.84762	11303.818816194165	98.965034	0	16
7802	160.84762	11304.59555174344	1916.9059	0	16
7802	160.84762	11304.774085465	1881.6041	0	16
7802	160.84762	11304.821116194165	26.499918	0	16
7802	160.84762	11305.597851743438	2215.3323	0	16
7802	160.84762	11305.776385465	1508.4965	0	16
7802	160.84762	11305.823416194165	12.495057	0	16
7802	160.84762	11306.778685465	1071.3774	0	16
7802	160.84762	11309.10637381826	1122.0514	0	16
7802	160.84762	11309.10637381826	24.403286	0	0
7802	160.84762	11310.10867381826	1312.2769	0	16
7802	160.84762	11310.10867381826	1505.3851	0	16
7802	160.84762	11310.609351743438	198.41553	0	0
7802	160.84762	11311.110973818262	1717.0664	0	16
7802	160.84762	11311.110973818262	13.309124	0	0
7802	160.84762	11312.11327381826	1192.6033	0	16
7802	160.84762	11312.613951743439	1286.1975	0	0
7802	160.84762	11312.792485465	1216.4153	0	0
7802	160.84762	11314.117873818263	1066.1757	0	16
7802	160.84762	11315.12017381826	889.1783	0	16
7802	160.84762	11315.12017381826	2259.4014	0	16
7802	160.84762	11315.799385465	10.441164	0	0
7802	160.84762	11316.122473818261	600.7664	0	16
7802	160.84762	11316.122473818261	705.8252	0	16
7802	160.84762	11317.124773818261	209.11075	0	16
7802	160.84762	11319.129373818261	122.77837	0	0
7802	160.84762	11319.129373818261	571.28235	0	0
7802	160.84762	11361.344107079583	17.354149	0	0
7802	160.84762	11362.346407079584	106.57677	0	0
7802	160.84762	11365.353307079584	2115.7856	0	16
7802	160.84762	11366.355607079584	1797.6246	0	16
7802	160.84762	11367.357907079584	2302.2253	0	16
7802	160.84762	11368.360207079584	1804.1469	0	16
7802	160.84762	11368.942329381876	1156.5199	0	16
7802	160.84762	11369.362507079584	1019.94336	0	16
7802	160.84762	11369.944629381875	1864.2343	0	16
7802	160.84762	11370.364807079583	1310.0178	0	16
7802	160.84762	11370.550713618437	1280.8383	0	0
7802	160.84762	11370.946929381875	1980.8635	0	16
7802	160.84762	11372.555313618437	3190.4526	0	784
7802	160.84762	11373.557613618437	648.74164	0	16
7802	160.84762	11373.953829381875	456.78934	0	0
7802	160.84762	11374.559913618437	1568.8733	0	16
7802	160.84762	11374.956129381873	917.445	0	0
7802	160.84762	11375.376307079583	1407.6532	0	0
7802	160.84762	11376.378607079583	2342.3167	0	0
7802	160.84762	11377.566813618436	895.0598	0	0
7802	160.84762	11380.573713618436	1065.7183	0	0
7802	160.84762	11382.578313618438	27.14953	0	0
7802	160.84762	11409.606292837188	1058.9001	0	16
7802	160.84762	11410.608592837189	1852.8418	0	16
7802	160.84762	11411.610892837187	1513.3613	0	16
7802	160.84762	11412.613192837187	1767.7509	0	16
7802	160.84762	11413.615492837189	5118.4937	0	16
7802	160.84762	11413.9081216475	731.46484	0	0
7802	160.84762	11414.617792837187	2155.326	0	16
7802	160.84762	11417.917321647501	1111.837	0	16
7802	160.84762	11418.919621647501	1499.4077	0	16
7802	160.84762	11419.9219216475	1154.7853	0	16
7802	160.84762	11420.924221647501	1431.5431	0	16
7802	160.84762	11423.201775145313	668.61597	0	16
7802	160.84762	11423.931121647502	478.7117	0	0
7802	160.84762	11424.204075145311	619.37775	0	16
7802	160.84762	11425.206375145313	867.70514	0	16
7802	160.84762	11426.938021647502	100.58707	0	0
7802	160.84762	11428.213275145314	1244.4052	0	0
7802	160.84762	11429.215575145312	714.9773	0	0
7802	160.84762	11432.222475145312	796.3584	0	0
7802	160.84762	11433.559103110625	2430.229	0	0
7802	160.84762	11434.561403110623	2841.669	0	0
7802	160.84762	11434.59608155875	54.723957	0	0
7802	160.84762	11434.59608155875	4022.2039	0	0
7802	160.84762	11436.566003110624	2293.961	0	16
7802	160.84762	11437.568303110625	4380.21	0	784
7802	160.84762	11438.570603110624	1073.0979	0	16
7802	160.84762	11438.60528155875	850.2285	0	16
7802	160.84762	11438.60528155875	310.79678	0	16
7802	160.84762	11439.60758155875	981.1848	0	16
7802	160.84762	11439.60758155875	245.53783	0	16
7802	160.84762	11440.575203110624	1607.1995	0	16
7802	160.84762	11440.60988155875	255.85109	0	16
7802	160.84762	11440.60988155875	988.2996	0	16
7802	160.84762	11441.61218155875	886.2409	0	16
7802	160.84762	11441.61218155875	853.8924	0	16
7802	160.84762	11443.582103110624	1773.2241	0	0
7802	160.84762	11443.587792290311	1186.2316	0	0
7802	160.84762	11445.586703110625	147.22066	0	0
7802	160.84762	11445.592392290313	1204.0342	0	0
7802	160.84762	11447.591303110625	19.718214	0	0
7802	160.84762	11447.596992290311	1086.9099	0	16
7802	160.84762	11448.599292290313	1198.8176	0	16
7802	160.84762	11449.601592290313	2015.0306	0	16
7802	160.84762	11453.610792290314	2316.9917	0	0
7802	160.84762	11459.284698170939	1402.6464	0	0
7802	160.84762	11461.289298170937	768.2392	0	0
7802	160.84762	11462.291598170938	582.57965	0	0
7802	160.84762	11464.296198170938	1028.2163	0	16
7802	160.84762	11465.298498170938	1514.6315	0	16
7802	160.84762	11466.228575334117	55.44901	0	16
7802	160.84762	11466.257923621875	872.38837	0	16
7802	160.84762	11466.300798170938	907.6201	0	16
7802	160.84762	11467.260223621874	187.10979	0	16
7802	160.84762	11468.233175334117	332.67352	0	16
7802	160.84762	11468.262523621874	684.9495	0	16
7802	160.84762	11468.960808405312	156.6493	0	0
7802	160.84762	11470.237775334115	796.7264	0	16
7802	160.84762	11470.267123621874	434.84668	0	16
7802	160.84762	11471.240075334117	548.2743	0	16
7802	160.84762	11471.269423621876	219.30972	0	16
7802	160.84762	11471.312298170938	649.46796	0	16
7802	160.84762	11471.967708405313	1240.5469	0	16
7802	160.84762	11472.242375334115	1108.9637	0	16
7802	160.84762	11472.271723621874	225.3626	0	16
7802	160.84762	11472.970008405313	1253.4196	0	16
7802	160.84762	11473.244675334116	643.1497	0	16
7802	160.84762	11473.274023621874	83.088425	0	16
7802	160.84762	11473.972308405311	1021.2819	0	16
7802	160.84762	11474.974608405313	917.8947	0	16
7802	160.84762	11476.231074499063	310.66617	0	16
7802	160.84762	11476.979208405312	802.1374	0	0
7802	160.84762	11477.253875334114	886.51324	0	16
7802	160.84762	11478.235674499065	1772.6095	0	16
7802	160.84762	11478.983808405312	332.00687	0	0
7802	160.84762	11479.237974499063	568.2221	0	16
7802	160.84762	11479.986108405312	161.43407	0	0
7802	160.84762	11480.240274499063	901.8929	0	16
7802	160.84762	11481.242574499065	1506.7954	0	16
7802	160.84762	11482.244874499063	906.2614	0	16
7802	160.84762	11482.993008405312	19.152195	0	0
7802	160.84762	11485.251774499064	256.23038	0	0
7802	160.84762	11486.254074499064	71.7534	0	0
7802	160.84762	11488.853856714999	2458.4807	0	0
7802	160.84762	11491.860756715	913.5656	0	16
7802	160.84762	11492.863056715	1253.8517	0	784
7802	160.84762	11493.865356715	1247.3549	0	16
7802	160.84762	11497.874556714998	1506.1218	0	0
7802	160.84762	11501.883756714999	19.150192	0	0
7802	160.84762	11538.906640573281	746.2346	0	0
7802	160.84762	11539.220965377968	54.861755	0	0
7802	160.84762	11539.220965377968	23.312927	0	0
7802	160.84762	11540.911240573283	1057.0038	0	16
7802	160.84762	11541.913540573281	1071.0614	0	16
7802	160.84762	11542.915840573283	1402.827	0	16
7802	160.84762	11544.232465377969	744.205	0	16
7802	160.84762	11544.232465377969	1031.5491	0	16
7802	160.84762	11544.920440573282	656.4906	0	0
7802	160.84762	11545.234765377967	1048.4885	0	16
7802	160.84762	11545.234765377967	81.231094	0	16
7802	160.84762	11545.922740573284	978.35474	0	0
7802	160.84762	11546.237065377967	798.20886	0	16
7802	160.84762	11547.239365377969	775.2308	0	16
7802	160.84762	11547.239365377969	334.51868	0	16
7802	160.84762	11547.927340573282	235.5985	0	0
7802	160.84762	11548.241665377967	566.85864	0	16
7802	160.84762	11549.243965377967	687.7864	0	16
7802	160.84762	11551.248565377968	152.96902	0	0
7802	160.84762	11551.248565377968	825.95374	0	0
7802	160.84762	11553.253165377966	45.806564	0	0
7802	160.84762	11553.253165377966	1611.6173	0	0
7802	160.84762	11574.602670844999	11.735586	0	0
7802	160.84762	11576.607270845	236.42351	0	0
7802	160.84762	11576.607270845	2123.675	0	0
7802	160.84762	11578.611870845	301.1767	0	0
7802	160.84762	11578.611870845	873.1788	0	0
7802	160.84762	11580.616470845	1155.7239	0	16
7802	160.84762	11581.618770845	1427.9987	1	48
7802	160.84762	11582.621070845	1295.4196	0	16
7802	160.84762	11582.621070845	141.41689	0	0
7802	160.84762	11585.627970844998	549.311	0	0
7802	160.84762	11591.21008859	2220.0632	0	16
7802	160.84762	11591.641770844999	15.536138	0	0
7802	160.84762	11592.21238859	1354.2919	0	16
7802	160.84762	11593.21468859	1006.5079	0	16
7802	160.84762	11594.21698859	1137.5684	0	16
7802	160.84762	11595.219288589999	948.4997	0	16
7802	160.84762	11602.23538859	27.175043	0	0
7802	160.84762	11602.320899718019	2920.5981	0	0
7802	160.84762	11603.23768859	13.095777	0	0
7802	160.84762	11606.33009971802	1345.7826	0	16
7802	160.84762	11607.33239971802	1352.7201	0	16
7802	160.84762	11608.33469971802	588.64355	0	16
7802	160.84762	11609.33699971802	1107.2394	0	16
7802	160.84762	11610.283834920705	557.68365	0	16
7802	160.84762	11610.33929971802	858.446	0	16
7802	160.84762	11611.286134920703	1314.3495	0	16
7802	160.84762	11612.288434920703	869.8514	0	16
7802	160.84762	11612.343899718018	866.4823	0	16
7802	160.84762	11614.293034920704	1122.51	0	0
7802	160.84762	11618.302234920702	1213.341	0	0
7802	160.84762	11714.178365412918	486.6736	0	0
7802	160.84762	11716.182965412918	1111.2045	0	16
7802	160.84762	11717.185265412918	2230.4246	0	784
7802	160.84762	11718.187565412918	1001.23	0	16
7802	160.84762	11720.192165412916	1806.1061	0	0
7802	160.84762	11722.196765412917	365.36526	0	16
7802	160.84762	11723.199065412917	203.67949	0	16
7802	160.84762	11724.201365412917	215.33424	0	16
7802	160.84762	11726.205965412917	29.62933	0	0
7802	160.84762	11749.11781299927	548.52466	0	0
7802	160.84762	11749.11781299927	13.379676	0	0
7802	160.84762	11750.12011299927	105.53206	0	0
7802	160.84762	11750.12011299927	648.1118	0	0
7802	160.84762	11752.12471299927	303.37576	0	16
7802	160.84762	11753.12701299927	508.65924	0	16
7802	160.84762	11753.12701299927	280.68985	0	16
7802	160.84762	11754.12931299927	385.4313	0	16
7802	160.84762	11754.12931299927	334.9335	0	16
7802	160.84762	11755.131612999268	269.4235	0	16
7802	160.84762	11755.131612999268	522.6207	0	16
7802	160.84762	11780.975847995156	765.9247	0	0
7802	160.84762	11780.975847995156	866.94305	0	0
7802	160.84762	11782.1454931425	132.23505	0	0
7802	160.84762	11782.980447995158	1263.5715	0	16
7802	160.84762	11782.980447995158	30.440458	0	16
7802	160.84762	11783.982747995156	1305.5032	0	16
7802	160.84762	11783.982747995156	59.617226	0	16
7802	160.84762	11784.1500931425	963.04004	0	0
7802	160.84762	11784.985047995158	1200.4897	0	16
7802	160.84762	11784.985047995158	201.81949	0	16
7802	160.84762	11785.987347995158	875.48285	0	16
7802	160.84762	11786.1546931425	2574.4275	0	16
7802	160.84762	11786.989647995157	756.9563	0	16
7802	160.84762	11786.989647995157	1108.5984	0	16
7802	160.84762	11787.1569931425	1711.2898	0	16
7802	160.84762	11788.1592931425	3255.6511	0	784
7802	160.84762	11789.1615931425	1551.9946	0	16
7802	160.84762	11792.001147995157	64.95158	0	0
7802	160.84762	11794.506284069374	1270.3342	0	16
7802	160.84762	11795.508584069376	926.775	0	16
7802	160.84762	11796.510884069374	1347.8832	0	16
7802	160.84762	11798.515484069376	1612.9473	0	16
7802	160.84762	11799.517784069374	2112.5383	0	16
7802	160.84762	11800.196548667054	389.89307	0	16
7802	160.84762	11800.520084069374	1049.7299	0	16
7802	160.84762	11801.198848667054	620.1304	0	16
7802	160.84762	11802.201148667054	923.6766	0	16
7802	160.84762	11802.524684069374	719.5759	0	0
7802	160.84762	11803.203448667055	1432.0365	0	16
7802	160.84762	11804.205748667055	1017.613	0	16
7802	160.84762	11805.208048667055	863.66504	0	16
7802	160.84762	11805.531584069375	209.00203	0	0
7802	160.84762	11806.210348667055	556.13983	0	16
7802	160.84762	11808.538484069375	63.62331	0	0
7802	160.84762	11810.219548667053	625.4143	0	0
7802	160.84762	11812.224148667054	24.629751	0	0
7802	160.84762	11847.445559804375	678.24176	0	16
7802	160.84762	11848.447859804375	659.48956	0	16
7802	160.84762	11849.450159804373	1359.2797	0	16
7802	160.84762	11850.452459804374	1310.159	0	16
7802	160.84762	11868.233907600415	19.387333	0	0
7802	160.84762	11872.243107600416	1506.4916	0	16
7802	160.84762	11872.491061759898	511.08115	0	0
7802	160.84762	11873.245407600416	2951.9275	0	16
7802	160.84762	11874.247707600416	5245.3496	0	784
7802	160.84762	11874.495661759896	1250.1473	0	16
7802	160.84762	11875.250007600416	3069.6736	0	16
7802	160.84762	11875.497961759898	722.16064	0	16
7802	160.84762	11876.252307600416	2111.901	0	16
7802	160.84762	11876.500261759897	1770.4231	0	16
7802	160.84762	11877.502561759897	658.81616	0	16
7802	160.84762	11878.504861759895	682.186	0	16
7802	160.84762	11880.261507600415	2517.7334	0	0
7802	160.84762	11881.511761759897	713.74115	0	0
7802	160.84762	11884.436243934377	699.7599	0	16
7802	160.84762	11885.438543934377	1272.76	0	16
7802	160.84762	11886.440843934375	636.93463	0	16
7802	160.84762	11887.443143934377	693.0405	0	16
7802	160.84762	11888.193882964999	143.83397	0	0
7802	160.84762	11889.196182964999	323.5685	0	0
7802	160.84762	11889.284973485834	921.6229	0	0
7802	160.84762	11891.289573485834	1549.7084	0	16
7802	160.84762	11891.289573485834	505.67136	0	16
7802	160.84762	11891.452343934376	343.69458	0	0
7802	160.84762	11892.291873485834	186.75514	0	16
7802	160.84762	11892.291873485834	1615.7596	0	16
7802	160.84762	11893.205382965	994.4846	0	0
7802	160.84762	11893.294173485834	1498.9662	0	16
7802	160.84762	11894.207682965	1148.2288	0	0
7802	160.84762	11895.298773485832	961.32587	0	0
7802	160.84762	11895.298773485832	358.02585	0	0
7802	160.84762	11895.461543934378	18.53423	0	0
7802	160.84762	11896.212282964998	3682.4521	0	0
7802	160.84762	11897.214582964998	544.8687	0	0
7802	160.84762	11897.303373485833	445.24243	0	0
7802	160.84762	11897.303373485833	145.34358	0	0
7802	160.84762	11898.305673485833	273.11658	0	0
7802	160.84762	11898.305673485833	172.48311	0	0
7802	160.84762	11903.317173485833	10.1951685	0	0
7802	160.84762	11906.09763312125	1504.5857	0	0
7802	160.84762	11909.10453312125	980.3813	0	16
7802	160.84762	11910.10683312125	2106.8848	0	16
7802	160.84762	11910.159209744063	1109.084	0	16
7802	160.84762	11911.10913312125	2135.6187	0	16
7802	160.84762	11911.161509744063	410.17712	0	16
7802	160.84762	11912.11143312125	1543.9536	0	16
7802	160.84762	11912.163809744063	1689.6758	0	16
7802	160.84762	11913.11373312125	1198.9084	0	16
7802	160.84762	11913.166109744063	1579.572	0	16
7802	160.84762	11919.179909744062	165.20781	0	0
7802	160.84762	11919.2144912675	66.70484	0	0
7802	160.84762	11922.267415465	2348.1538	0	0
7802	160.84762	11924.2259912675	1072.4927	0	16
7802	160.84762	11924.272015465	1351.8851	0	16
7802	160.84762	11925.2282912675	799.8277	0	16
7802	160.84762	11925.274315465	1753.6821	0	16
7802	160.84762	11926.2305912675	751.041	0	16
7802	160.84762	11926.276615465	2083.1458	0	16
7802	160.84762	11928.2351912675	478.56653	0	0
7802	160.84762	11930.239791267499	259.36545	0	0
7802	160.84762	11930.285815464998	392.75195	0	0
7802	160.84762	11931.288115464999	384.8592	0	0
7802	160.84762	11931.779310915937	401.0788	0	0
7802	160.84762	11933.783910915938	638.0254	0	16
7802	160.84762	11934.295015464999	39.304684	0	0
7802	160.84762	11934.786210915938	354.27484	0	16
7802	160.84762	11935.788510915938	2317.0833	0	784
7802	160.84762	11937.793110915938	649.0878	0	0
7802	160.84762	11943.806910915937	19.02702	0	0
7802	160.84762	11968.779313329584	458.60214	0	0
7802	160.84762	11968.779313329584	639.9738	0	0
7802	160.84762	11971.786213329584	1355.6521	0	16
7802	160.84762	11971.786213329584	333.31335	0	16
7802	160.84762	11972.788513329584	1072.7278	0	16
7802	160.84762	11972.788513329584	1421.8306	0	16
7802	160.84762	11973.790813329584	1326.5537	0	16
7802	160.84762	11973.790813329584	204.09198	0	16
7802	160.84762	11975.523722574375	807.4021	0	0
7802	160.84762	11975.795413329583	859.87354	0	0
7802	160.84762	11975.795413329583	165.49406	0	0
7802	160.84762	11977.800013329583	402.21103	0	0
7802	160.84762	11977.800013329583	393.9793	0	0
7802	160.84762	11978.530622574375	822.55853	0	0
7802	160.84762	11979.532922574375	1177.5969	0	0
7802	160.84762	11980.806913329583	88.38202	0	0
7802	160.84762	11981.809213329583	40.716705	0	0
7802	160.84762	11986.549022574374	1190.9651	0	0
7802	160.84762	11988.553622574374	11.62276	0	0
7802	160.84762	11997.159637936562	964.84454	0	0
7802	160.84762	11997.18611173625	852.7783	0	0
7802	160.84762	12000.19301173625	527.60474	1	48
7802	160.84762	12000.79754697674	1934.1588	0	0
7802	160.84762	12001.168837936562	1127.6224	0	16
7802	160.84762	12001.79984697674	1212.7	0	0
7802	160.84762	12002.171137936562	930.08875	0	16
7802	160.84762	12002.19761173625	635.3209	0	16
7802	160.84762	12003.17343793656	1366.1067	0	16
7802	160.84762	12003.19991173625	857.8531	0	16
7802	160.84762	12003.804446976741	1102.0371	0	16
7802	160.84762	12003.911220418751	23.493063	0	0
7802	160.84762	12004.175737936563	848.0404	0	16
7802	160.84762	12004.20221173625	1301.6028	0	16
7802	160.84762	12004.806746976741	1444.1213	0	16
7802	160.84762	12005.20451173625	250.28218	0	16
7802	160.84762	12005.809046976741	2585.0154	0	784
7802	160.84762	12006.098046823281	366.7078	0	0
7802	160.84762	12006.098046823281	978.7115	0	0
7802	160.84762	12006.811346976741	1804.1476	0	16
7802	160.84762	12007.100346823281	638.21155	0	0
7802	160.84762	12007.100346823281	232.382	0	0
7802	160.84762	12007.182637936563	805.0345	0	0
7802	160.84762	12007.813646976741	2581.243	0	16
7802	160.84762	12008.922720418752	528.6842	0	16
7802	160.84762	12008.922720418752	23.075268	0	0
7802	160.84762	12009.104946823281	890.0094	0	16
7802	160.84762	12009.92502041875	555.54315	0	16
7802	160.84762	12009.92502041875	418.89148	0	16
7802	160.84762	12010.107246823281	1148.4231	0	16
7802	160.84762	12010.107246823281	793.6898	0	16
7802	160.84762	12010.21601173625	1079.3934	0	16
7802	160.84762	12010.82054697674	1502.5781	0	0
7802	160.84762	12010.92732041875	519.25824	0	16
7802	160.84762	12010.92732041875	528.0242	0	16
7802	160.84762	12011.109546823282	801.9341	0	16
7802	160.84762	12011.109546823282	1073.9551	0	16
7802	160.84762	12011.191837936562	133.4449	0	16
7802	160.84762	12011.21831173625	2063.4321	0	0
7802	160.84762	12011.561461033125	1053.4421	0	16
7802	160.84762	12012.194137936562	39.664387	0	16
7802	160.84762	12012.563761033125	2148.5554	0	784
7802	160.84762	12012.825146976742	1400.6517	0	0
7802	160.84762	12012.93192041875	337.74164	0	0
7802	160.84762	12013.196437936562	19.58837	0	16
7802	160.84762	12013.22291173625	10.458708	0	16
7802	160.84762	12013.566061033125	762.4371	0	16
7802	160.84762	12013.909930777501	299.10397	0	0
7802	160.84762	12014.652686200001	507.2842	0	0
7802	160.84762	12015.11874682328	328.4901	0	0
7802	160.84762	12015.11874682328	114.441284	0	0
7802	160.84762	12015.570661033125	791.8123	0	0
7802	160.84762	12016.916830777502	1404.3182	0	16
7802	160.84762	12017.123346823282	117.75223	0	0
7802	160.84762	12017.659586200001	1395.0605	0	0
7802	160.84762	12017.919130777502	1083.8475	0	16
7802	160.84762	12018.661886200003	1374.5161	0	0
7802	160.84762	12018.921430777502	2638.5881	0	784
7802	160.84762	12020.13024682328	16.56905	0	0
7802	160.84762	12020.582161033122	62.290653	0	0
7802	160.84762	12020.9260307775	1183.9017	0	16
7802	160.84762	12020.964190928957	971.9539	0	16
7802	160.84762	12021.668786200004	1715.3026	0	0
7802	160.84762	12021.9283307775	1304.3291	0	16
7802	160.84762	12022.9306307775	4048.6008	0	784
7802	160.84762	12022.968790928957	218.0758	0	16
7802	160.84762	12023.673386200002	718.27515	0	0
7802	160.84762	12025.677986200002	51.72667	0	0
7802	160.84762	12025.9375307775	299.0591	0	16
7802	160.84762	12025.975690928957	800.13354	0	16
7802	160.84762	12026.977990928957	1460.9779	0	16
7802	160.84762	12027.980290928957	641.20593	0	16
7802	160.84762	12028.982590928958	749.7813	0	16
7802	160.84762	12029.946730777501	14.682239	0	0
7802	160.84762	12029.984890928958	418.19635	0	16
7802	160.84762	12033.74950611125	38.632416	0	0
7802	160.84762	12033.994090928956	119.979195	0	0
7802	160.84762	12035.998690928956	20.1616	0	0
7802	160.84762	12037.75870611125	625.32184	0	0
7802	160.84762	12039.76330611125	722.0187	0	0
7802	160.84762	12040.76560611125	591.3695	0	0
7802	160.84762	12044.774806111249	426.71457	0	0
7802	160.84762	12048.665908456072	1263.9312	0	0
7802	160.84762	12048.78400611125	23.332918	0	0
7802	160.84762	12050.670508456073	2764.76	0	16
7802	160.84762	12051.672808456073	2599.7747	0	16
7802	160.84762	12052.675108456073	824.54193	0	16
7802	160.84762	12053.677408456073	3319.6821	0	784
7802	160.84762	12055.682008456071	1685.5609	0	0
7802	160.84762	12057.686608456072	880.8115	0	0
7802	160.84762	12062.698108456072	30.949707	0	0
7802	160.84762	12157.789102858438	633.877	0	16
7802	160.84762	12158.791402858438	1385.5781	0	16
7802	160.84762	12159.793702858437	1751.9243	0	784
7802	160.84762	12160.796002858438	1176.0282	0	16
7802	160.84762	12164.805202858437	1235.9373	0	0
7802	160.84762	12167.5643032775	1303.6753	0	0
7802	160.84762	12167.812102858437	1199.1375	0	0
7802	160.84762	12168.814402858437	41.62269	0	0
7802	160.84762	12169.5689032775	1393.363	0	0
7802	160.84762	12172.5758032775	2139.406	0	0
7802	160.84762	12173.5781032775	2159.99	0	0
7802	160.84762	12176.5850032775	129.1018	0	0
7802	160.84762	12190.507278522498	1066.2024	0	16
7802	160.84762	12191.5095785225	1419.992	0	16
7802	160.84762	12192.5118785225	846.7416	0	16
7802	160.84762	12193.514178522499	1320.7614	0	16
7802	160.84762	12194.5164785225	1947.3337	0	16
7802	160.84762	12196.521078522499	2391.911	0	0
7802	160.84762	12201.5325785225	80.197655	0	0
7802	160.84762	12286.220534253527	935.5395	0	16
7802	160.84762	12287.015512290312	2200.1948	0	16
7802	160.84762	12287.222834253527	1522.8198	0	16
7802	160.84762	12288.017812290313	1523.499	0	16
7802	160.84762	12288.225134253526	1414.5497	0	16
7802	160.84762	12289.020112290313	3092.9377	0	16
7802	160.84762	12289.227434253527	1437.5021	0	16
7802	160.84762	12290.022412290313	1496.2721	0	16
7802	160.84762	12290.229734253528	503.71875	0	16
7802	160.84762	12291.232034253526	1371.7935	0	16
7802	160.84762	12293.236634253526	423.6283	0	0
7802	160.84762	12297.245834253526	562.8911	0	0
7802	160.84762	12298.248134253525	23.426336	0	0
7802	160.84762	12314.391797585002	2186.2285	0	0
7802	160.84762	12316.396397585	1205.7936	0	0
7802	160.84762	12319.403297585	1262.0123	0	16
7802	160.84762	12320.405597584999	2863.561	0	784
7802	160.84762	12321.407897585	1458.1444	0	16
7802	160.84762	12322.410197585	1179.3964	0	16
7802	160.84762	12325.417097585	805.38727	0	0
7802	160.84762	12329.426297585	1852.4556	0	0
7802	160.84762	12372.646604470625	741.8529	0	16
7802	160.84762	12372.646604470625	963.2689	0	16
7802	160.84762	12373.648904470625	239.06207	0	16
7802	160.84762	12373.648904470625	799.7291	0	16
7802	160.84762	12374.651204470625	766.716	0	16
7802	160.84762	12374.651204470625	122.961136	0	16
7802	160.84762	12377.658104470624	382.2187	0	0
7802	160.84762	12377.658104470624	301.36578	0	0
7802	160.84762	12379.662704470624	163.72662	0	0
7802	160.84762	12379.662704470624	488.73535	0	0
7802	160.84762	12380.665004470624	97.372345	0	0
7802	160.84762	12380.665004470624	64.10169	0	0
7802	160.84762	12425.95359437948	967.91846	0	0
7802	160.84762	12427.95819437948	603.73065	0	0
7802	160.84762	12429.96279437948	1402.7896	0	16
7802	160.84762	12430.96509437948	1186.9393	0	16
7802	160.84762	12431.96739437948	1447.1646	0	784
7802	160.84762	12435.976594379477	391.07153	0	16
7802	160.84762	12436.978894379477	1394.4398	0	16
7802	160.84762	12437.981194379478	209.04816	0	16
7802	160.84762	12438.983494379478	83.44275	0	16
7802	160.84762	12542.858978561564	806.9682	0	0
7802	160.84762	12544.863578561566	1076.5422	0	16
7802	160.84762	12545.865878561564	1807.4451	0	16
7802	160.84762	12546.868178561564	2523.4482	0	16
7802	160.84762	12549.875078561565	815.36597	0	0
7802	160.84762	12550.877378561563	2787.958	0	0
7802	160.84762	12617.949644626875	1747.7249	0	784
7802	160.84762	12618.951944626875	309.67096	0	16
7802	160.84762	12619.954244626875	1501.7766	0	16
7802	160.84762	12621.958844626875	1665.3763	0	0
7802	160.84762	12622.961144626874	1240.3666	0	0
7802	160.84762	12626.970344626874	194.64241	0	16
7802	160.84762	12627.972644626874	45.788025	0	16
7802	160.84762	12628.974944626874	23.510004	0	16
7802	160.84762	12664.019627684911	925.9382	0	0
7802	160.84762	12667.026527684911	532.00354	0	16
7802	160.84762	12668.028827684911	430.96967	0	16
7802	160.84762	12669.031127684912	829.3158	0	16
7802	160.84762	12670.033427684912	1438.93	0	16
7802	160.84762	12671.035727684912	1519.4194	0	16
7802	160.84762	12672.038027684912	1147.5481	0	16
7802	160.84762	12675.04492768491	426.85315	0	0
7802	160.84762	12677.04952768491	237.3454	0	0
7802	160.84762	12678.05182768491	83.79609	0	0
7802	160.84762	12680.05642768491	23.449362	0	0
7802	160.84762	12706.0129543925	1402.4224	0	0
7802	160.84762	12709.0198543925	1059.1759	0	0
7802	160.84762	12711.0244543925	708.3839	0	16
7802	160.84762	12712.0267543925	1052.15	0	16
7802	160.84762	12713.0290543925	1490.0985	0	16
7802	160.84762	12717.038254392497	1104.3513	0	0
7802	160.84762	12717.059482921144	95.016495	0	0
7802	160.84762	12718.040554392497	274.14847	0	0
7802	160.84762	12718.061782921144	84.351524	0	0
7802	160.84762	12720.045154392497	253.71652	0	0
7802	160.84762	12720.066382921144	1489.3469	0	0
7802	160.84762	12720.188935074375	745.5571	0	16
7802	160.84762	12720.188935074375	1484.0858	0	16
7802	160.84762	12721.191235074375	1639.7938	0	16
7802	160.84762	12721.191235074375	142.12955	0	0
7802	160.84762	12722.049754392498	17.69462	0	0
7802	160.84762	12722.070982921145	1539.4316	0	16
7802	160.84762	12722.120379147502	896.39276	0	16
7802	160.84762	12722.120379147502	264.457	0	16
7802	160.84762	12722.193535074375	1610.7427	0	16
7802	160.84762	12722.193535074375	2485.4014	0	16
7802	160.84762	12723.073282921145	574.06476	0	16
7802	160.84762	12723.1226791475	219.02478	0	16
7802	160.84762	12723.1226791475	990.44086	0	16
7802	160.84762	12724.075582921145	624.9966	0	16
7802	160.84762	12724.1249791475	1182.498	0	16
7802	160.84762	12724.1249791475	287.02664	0	16
7802	160.84762	12724.198135074374	1155.6168	0	0
7802	160.84762	12724.198135074374	96.3319	0	0
7802	160.84762	12726.080182921145	649.6804	0	0
7802	160.84762	12726.1295791475	205.9254	0	0
7802	160.84762	12726.1295791475	832.88885	0	0
7802	160.84762	12729.087082921144	228.94136	0	0
7802	160.84762	12730.1387791475	2976.388	0	0
7802	160.84762	12730.1387791475	41.938747	0	0
7802	160.84762	12730.211935074374	73.60452	0	0
7802	160.84762	12730.211935074374	226.14005	0	0
7802	160.84762	12737.163867196094	737.6841	0	16
7802	160.84762	12738.166167196096	661.2697	0	16
7802	160.84762	12739.168467196094	1090.3726	0	16
7802	160.84762	12740.170767196094	746.8508	0	16
7802	160.84762	12743.177667196094	1111.7043	0	0
7802	160.84762	12743.331804470625	47.243073	0	0
7802	160.84762	12743.331804470625	201.22414	0	0
7802	160.84762	12744.179967196094	1369.2512	0	0
7802	160.84762	12746.338704470625	704.2889	0	16
7802	160.84762	12746.338704470625	560.2293	0	16
7802	160.84762	12747.341004470625	179.16127	0	16
7802	160.84762	12747.341004470625	780.12225	0	16
7802	160.84762	12748.343304470625	768.1777	0	16
7802	160.84762	12748.343304470625	524.27875	0	16
7802	160.84762	12751.350204470622	414.09372	0	0
7802	160.84762	12754.357104470622	113.81176	0	0
7802	160.84762	12755.359404470622	65.52033	0	0
7802	160.84762	12757.364004470623	18.552097	0	0
7802	160.84762	12761.35565048625	953.52637	0	16
7802	160.84762	12762.35795048625	1056.1962	0	16
7802	160.84762	12763.36025048625	1659.7633	0	16
7802	160.84762	12765.36485048625	789.82025	0	0
7802	160.84762	12766.367150486249	560.63544	0	0
7802	160.84762	12773.38325048625	12.435058	0	0
7802	160.84762	12795.481585495156	31.60782	0	0
7802	160.84762	12800.493085495156	1206.1985	0	16
7802	160.84762	12801.495385495155	1796.1613	0	784
7802	160.84762	12802.497685495156	1428.0125	0	16
7802	160.84762	12803.499985495157	1523.5519	0	16
7802	160.84762	12811.518385495154	25.621614	0	0
7802	160.84762	12835.962454481252	1057.8967	0	0
7802	160.84762	12836.964754481252	1090.0316	0	0
7802	160.84762	12839.971654481255	1055.6653	0	16
7802	160.84762	12840.973954481253	779.79944	0	16
7802	160.84762	12841.976254481253	2103.577	0	16
7802	160.84762	12842.978554481251	1486.5686	0	16
7802	160.84762	12847.990054481252	703.0617	0	0
7802	160.84762	12863.35957003052	364.53076	0	16
7802	160.84762	12864.36187003052	707.86816	0	16
7802	160.84762	12865.36417003052	743.2902	0	16
7802	160.84762	12866.36647003052	679.71234	0	16
7802	160.84762	12867.36877003052	839.68994	0	16
7802	160.84762	12869.373370030518	786.72345	0	0
7802	160.84762	12872.380270030519	120.20688	0	0
7802	160.84762	12874.384870030519	44.594685	0	0
7802	160.84762	12878.357636241457	1344.3442	0	16
7802	160.84762	12879.359936241457	1339.9352	0	16
7802	160.84762	12880.362236241457	425.95847	0	16
7802	160.84762	12881.364536241457	1026.1097	0	16
7802	160.84762	12882.366836241457	1771.8289	0	16
7802	160.84762	12883.369136241457	1533.7944	0	16
7802	160.84762	12886.376036241456	971.3405	0	0
7802	160.84762	12889.382936241456	91.35098	0	0
7802	160.84762	12890.385236241456	388.89413	0	0
7802	160.84762	12891.387536241456	26.19667	0	0
7802	160.84762	13015.77479359	1520.2615	0	16
7802	160.84762	13016.77709359	981.86035	0	16
7802	160.84762	13017.779393589999	2202.255	0	784
7802	160.84762	13019.78399359	1375.357	0	0
7802	160.84762	13020.415754069374	1709.1632	0	16
7802	160.84762	13020.78629359	1548.5483	0	0
7802	160.84762	13021.418054069374	1910.0061	0	784
7802	160.84762	13022.420354069374	1413.4514	0	16
7802	160.84762	13023.422654069374	797.3368	0	16
7802	160.84762	13024.653909381876	841.8343	0	0
7802	160.84762	13025.427254069375	2126.9412	0	0
7802	160.84762	13026.429554069373	957.6327	0	0
7802	160.84762	13026.658509381874	1110.7991	0	16
7802	160.84762	13026.80009359	14.972921	0	0
7802	160.84762	13027.660809381876	1264.5641	0	16
7802	160.84762	13028.310828268595	4694.2363	0	0
7802	160.84762	13028.663109381876	2378.9292	0	16
7802	160.84762	13029.313128268595	1097.3064	0	0
7802	160.84762	13029.436454069373	302.18436	0	0
7802	160.84762	13030.667709381876	363.01617	0	0
7802	160.84762	13031.441054069373	28.637747	0	0
7802	160.84762	13031.66262221391	34.27584	0	0
7802	160.84762	13031.670009381874	896.9107	0	0
7802	160.84762	13032.320028268596	1448.3196	0	16
7802	160.84762	13032.443354069374	14.367324	0	0
7802	160.84762	13033.322328268596	1293.4022	0	16
7802	160.84762	13034.324628268596	1094.1296	0	16
7802	160.84762	13034.669522213908	568.5217	0	0
7802	160.84762	13034.676909381875	106.3096	0	0
7802	160.84762	13036.674122213908	1065.1815	0	16
7802	160.84762	13037.676422213908	1597.9883	0	16
7802	160.84762	13037.683809381875	15.541031	0	0
7802	160.84762	13038.333828268596	1219.6327	0	0
7802	160.84762	13038.678722213908	1528.5524	0	16
7802	160.84762	13039.681022213908	1301.011	0	16
7802	160.84762	13043.345328268595	15.482922	0	0
7802	160.84762	13043.690222213909	1257.0552	0	0
7802	160.84762	13048.701722213907	17.675602	0	0
7802	160.84762	13048.8532707775	1124.014	0	0
7802	160.84762	13051.8601707775	922.5227	0	16
7802	160.84762	13052.8624707775	4352.283	0	784
7802	160.84762	13053.864770777498	1399.1301	0	16
7802	160.84762	13057.873970777498	1323.8275	0	0
7802	160.84762	13059.878570777499	1183.6774	0	0
7802	160.84762	13101.127240457814	138.49773	0	0
7802	160.84762	13102.129540457814	224.51437	0	0
7802	160.84762	13106.138740457814	2189.8245	0	16
7802	160.84762	13107.141040457815	872.0602	0	16
7802	160.84762	13107.472475464465	1134.4183	1	48
7802	160.84762	13108.143340457813	729.4016	0	16
7802	160.84762	13108.474775464467	2209.0317	1	816
7802	160.84762	13109.145640457815	720.93207	0	16
7802	160.84762	13109.477075464465	1855.4038	1	48
7802	160.84762	13110.479375464465	1199.8064	0	16
7802	160.84762	13110.522314961698	196.13051	0	16
7802	160.84762	13110.522314961698	308.23807	0	16
7802	160.84762	13111.150240457813	706.7694	0	0
7802	160.84762	13111.481675464467	1349.4615	0	48
7802	160.84762	13111.524614961698	581.4704	0	16
7802	160.84762	13113.486275464466	974.869	0	16
7802	160.84762	13114.531514961698	1320.3169	0	16
7802	160.84762	13115.490875464466	511.6705	0	16
7802	160.84762	13115.533814961698	175.82881	0	16
7802	160.84762	13115.533814961698	1330.9691	0	16
7802	160.84762	13116.504232205	40.27477	0	16
7802	160.84762	13116.536114961698	1210.1414	0	16
7802	160.84762	13116.536114961698	164.13554	0	16
7802	160.84762	13117.164040457816	13.928946	0	0
7802	160.84762	13117.506532205	146.0789	0	16
7802	160.84762	13117.538414961698	1004.2254	0	48
7802	160.84762	13117.538414961698	137.6971	0	16
7802	160.84762	13118.491476413126	52.06989	0	16
7802	160.84762	13118.497775464466	93.62617	0	16
7802	160.84762	13119.493776413125	1925.2361	0	16
7802	160.84762	13119.500075464464	49.597782	0	16
7802	160.84762	13119.511132205	680.0079	0	16
7802	160.84762	13119.511132205	112.13149	0	16
7802	160.84762	13119.543014961695	544.977	0	16
7802	160.84762	13119.543014961695	89.86525	0	16
7802	160.84762	13120.513432205	1044.8832	12864	112
7802	160.84762	13120.545314961695	407.07773	0	16
7802	160.84762	13121.498376413125	1058.837	0	16
7802	160.84762	13121.504675464466	12.111463	0	0
7802	160.84762	13121.515732205	1195.4915	12864	112
7802	160.84762	13122.500676413125	1873.0043	12864	112
7802	160.84762	13122.518032205	1544.0613	0	16
7802	160.84762	13122.518032205	780.3744	0	16
7802	160.84762	13122.549914961695	132.36488	0	16
7802	160.84762	13122.549914961695	66.89771	0	0
7802	160.84762	13123.520332205	1486.0281	12864	112
7802	160.84762	13124.505276413125	1758.0283	12864	112
7802	160.84762	13124.522632205	1415.215	0	16
7802	160.84762	13124.522632205	309.90494	0	16
7802	160.84762	13124.554514961696	39.06343	0	0
7802	160.84762	13125.507576413125	2215.9456	12864	112
7802	160.84762	13126.509876413127	1881.0348	12864	112
7802	160.84762	13126.527232204999	897.9264	0	16
7802	160.84762	13126.559114961696	13.538729	0	0
7802	160.84762	13127.529532204999	637.33014	0	16
7802	160.84762	13128.531832204999	422.64606	0	16
7802	160.84762	13129.534132204999	263.29092	0	16
7802	160.84762	13129.534132204999	80.595535	0	16
7802	160.84762	13130.505777780312	608.77216	0	16
7802	160.84762	13130.519076413126	625.95013	0	16
7802	160.84762	13131.538732205	1079.7688	0	48
7802	160.84762	13131.538732205	86.23662	0	16
7802	160.84762	13133.512677780313	1230.0248	0	16
7802	160.84762	13133.525976413126	111.49241	0	16
7802	160.84762	13133.543332205	23.083082	0	16
7802	160.84762	13134.514977780314	1307.8512	0	16
7802	160.84762	13134.528276413124	59.06229	0	16
7802	160.84762	13134.545632205	11.155552	0	16
7802	160.84762	13135.497114865273	248.92036	0	16
7802	160.84762	13135.517277780315	2390.0479	0	16
7802	160.84762	13135.530576413126	29.843336	0	16
7802	160.84762	13137.501714865271	536.2091	0	16
7802	160.84762	13137.521877780315	194.46452	0	16
7802	160.84762	13137.894955887501	734.9386	0	16
7802	160.84762	13137.894955887501	105.70753	0	16
7802	160.84762	13138.504014865273	823.9255	0	16
7802	160.84762	13138.524177780313	496.33633	0	16
7802	160.84762	13138.52459113357	562.3794	0	16
7802	160.84762	13138.8972558875	756.40015	0	16
7802	160.84762	13139.506314865273	1073.1395	0	16
7802	160.84762	13139.526477780313	437.74536	0	16
7802	160.84762	13139.899555887501	842.10406	0	16
7802	160.84762	13139.899555887501	409.70782	0	16
7802	160.84762	13140.492943835	52.9187	0	16
7802	160.84762	13140.508614865272	1217.5442	0	16
7802	160.84762	13140.528777780315	269.57004	0	16
7802	160.84762	13140.52919113357	1128.281	0	16
7802	160.84762	13140.52919113357	11.533347	0	0
7802	160.84762	13140.9018558875	739.938	0	16
7802	160.84762	13141.46612048625	22.46922	0	16
7802	160.84762	13141.495243834997	192.49484	0	16
7802	160.84762	13141.510914865274	1227.3672	0	16
7802	160.84762	13141.531077780313	178.82584	0	16
7802	160.84762	13141.53149113357	1281.6732	0	16
7802	160.84762	13141.53149113357	222.62773	0	16
7802	160.84762	13142.46842048625	81.73862	0	16
7802	160.84762	13142.497543835	476.37527	0	16
7802	160.84762	13142.513214865274	844.5414	0	16
7802	160.84762	13142.53379113357	180.9072	0	16
7802	160.84762	13142.53379113357	1293.595	0	16
7802	160.84762	13143.499843834998	901.2127	0	16
7802	160.84762	13143.515514865272	947.08185	0	16
7802	160.84762	13143.535677780314	35.70164	0	16
7802	160.84762	13143.53609113357	25.908197	0	16
7802	160.84762	13143.53609113357	1177.6	0	16
7802	160.84762	13143.9087558875	346.0779	0	0
7802	160.84762	13143.9087558875	949.15405	0	0
7802	160.84762	13144.47302048625	382.73083	0	16
7802	160.84762	13144.486289186561	31.068151	0	16
7802	160.84762	13144.502143834998	1388.7087	0	48
7802	160.84762	13144.517814865274	708.0451	0	16
7802	160.84762	13144.537977780314	18.039532	0	16
7802	160.84762	13144.53839113357	978.41986	0	16
7802	160.84762	13145.48858918656	113.0122	0	16
7802	160.84762	13145.504443835	1813.8632	0	16
7802	160.84762	13145.510400236457	784.90784	0	16
7802	160.84762	13145.520114865272	608.70337	0	16
7802	160.84762	13145.540277780314	17.436228	0	16
7802	160.84762	13146.490889186562	433.48383	0	16
7802	160.84762	13146.506743834998	2063.737	11866	112
7802	160.84762	13146.512700236459	1052.2955	0	16
7802	160.84762	13146.522414865272	666.54126	0	16
7802	160.84762	13146.9156558875	84.290344	0	0
7802	160.84762	13146.9156558875	723.86475	0	0
7802	160.84762	13147.47992048625	1080.0763	0	16
7802	160.84762	13147.490330447188	108.912964	0	16
7802	160.84762	13147.490330447188	469.2338	0	16
7802	160.84762	13147.509043834998	1717.8037	11866	112
7802	160.84762	13147.51500023646	1345.7416	0	16
7802	160.84762	13147.545291133569	353.41623	0	16
7802	160.84762	13147.545291133569	82.03077	0	16
7802	160.84762	13147.917955887502	47.002007	0	0
7802	160.84762	13147.917955887502	703.89954	0	0
7802	160.84762	13148.48222048625	441.09195	0	16
7802	160.84762	13148.492630447188	887.7613	0	16
7802	160.84762	13148.511343835	1683.9127	11866	112
7802	160.84762	13148.517300236459	1673.8687	0	16
7802	160.84762	13149.48452048625	808.08185	0	16
7802	160.84762	13149.494930447188	1368.0709	0	16
7802	160.84762	13149.497789186562	2129.8093	0	16
7802	160.84762	13149.513643834998	2971.279	11866	112
7802	160.84762	13149.51960023646	1858.5077	0	16
7802	160.84762	13149.529314865273	136.00095	0	16
7802	160.84762	13149.549891133569	23.404331	0	16
7802	160.84762	13149.549891133569	129.76096	0	16
7802	160.84762	13149.9225558875	12.604779	0	0
7802	160.84762	13150.50008918656	1570.0972	0	16
7802	160.84762	13150.515943834998	1213.6697	0	16
7802	160.84762	13150.521900236457	1760.5885	11866	112
7802	160.84762	13150.531614865271	36.022755	0	16
7802	160.84762	13151.489120486249	515.66003	0	16
7802	160.84762	13151.499530447189	2033.3324	11866	112
7802	160.84762	13151.50238918656	1709.6982	0	16
7802	160.84762	13151.518243834998	863.8562	0	16
7802	160.84762	13151.518243834998	341.98984	0	16
7802	160.84762	13151.52420023646	1736.0773	0	16
7802	160.84762	13151.533914865273	18.201786	0	16
7802	160.84762	13152.501830447189	1667.8557	0	16
7802	160.84762	13152.504689186562	1453.8925	0	16
7802	160.84762	13152.520543834999	574.47626	0	16
7802	160.84762	13152.52650023646	1060.2095	0	16
7802	160.84762	13153.493720486249	244.11273	0	16
7802	160.84762	13153.504130447189	1874.382	11866	112
7802	160.84762	13153.504130447189	221.74806	0	16
7802	160.84762	13153.528800236458	709.1392	0	48
7802	160.84762	13154.506430447189	991.0423	0	16
7802	160.84762	13154.50928918656	1207.193	11866	112
7802	160.84762	13154.525143834999	211.5905	0	16
7802	160.84762	13154.525143834999	146.89053	0	16
7802	160.84762	13155.508730447185	829.25995	0	16
7802	160.84762	13155.533400236458	1145.901	0	16
7802	160.84762	13156.51388918656	2631.0918	0	48
7802	160.84762	13156.529743834997	62.797817	0	16
7802	160.84762	13156.529743834997	427.09634	0	16
7802	160.84762	13157.516189186561	210.69649	0	48
7802	160.84762	13157.532043834999	31.82079	0	16
7802	160.84762	13158.54330439608	103.11967	2990	112
7802	160.84762	13159.520789186561	300.78287	0	16
7802	160.84762	13159.54560439608	734.1448	2990	112
7802	160.84762	13160.51208207	378.11877	0	16
7802	160.84762	13160.520230447186	116.535095	0	16
7802	160.84762	13160.5455918925	974.3412	0	16
7802	160.84762	13160.547904396079	2663.9106	2990	112
7802	160.84762	13161.51438207	878.01074	0	16
7802	160.84762	13161.522530447186	61.91215	0	16
7802	160.84762	13161.525389186561	18.681734	0	16
7802	160.84762	13161.52965778643	1549.1526	0	16
7802	160.84762	13161.5478918925	1700.9155	0	16
7802	160.84762	13161.55020439608	10664.242	2990	112
7802	160.84762	13161.563125867971	1005.29517	0	16
7802	160.84762	13162.524830447186	31.373997	0	16
7802	160.84762	13162.5411925175	56.597237	0	16
7802	160.84762	13162.5501918925	1404.1609	0	16
7802	160.84762	13162.552504396079	21893.79	2990	112
7802	160.84762	13163.527130447186	15.206417	0	16
7802	160.84762	13163.532225342344	720.6308	0	16
7802	160.84762	13163.532225342344	288.52377	0	16
7802	160.84762	13163.53425778643	1103.2087	0	16
7802	160.84762	13163.5434925175	205.88965	0	16
7802	160.84762	13163.5524918925	1280.3539	0	16
7802	160.84762	13163.554804396079	28995.482	2990	112
7802	160.84762	13164.534525342344	810.1761	0	16
7802	160.84762	13164.534525342344	291.66888	0	16
7802	160.84762	13164.5457925175	1019.1164	0	16
7802	160.84762	13164.5547918925	1148.1897	0	16
7802	160.84762	13164.55710439608	43351.996	2990	112
7802	160.84762	13164.570025867974	91.397705	0	16
7802	160.84762	13165.52358207	270.17004	0	16
7802	160.84762	13165.536825342344	658.3543	0	16
7802	160.84762	13165.536825342344	265.93488	0	16
7802	160.84762	13165.53885778643	2588.1921	0	16
7802	160.84762	13165.55940439608	36316.605	2990	112
7802	160.84762	13166.539125342342	221.30331	0	16
7802	160.84762	13166.539125342342	547.8634	0	16
7802	160.84762	13166.541157786429	2509.0742	0	16
7802	160.84762	13166.5503925175	1698.0231	0	16
7802	160.84762	13166.559391892499	664.7178	0	16
7802	160.84762	13166.56170439608	49056.562	2990	112
7802	160.84762	13166.574625867972	2771.8596	0	16
7802	160.84762	13167.541425342344	837.1022	0	16
7802	160.84762	13167.541425342344	169.67886	0	16
7802	160.84762	13167.5526925175	3881.1892	0	16
7802	160.84762	13167.561691892499	729.1304	0	16
7802	160.84762	13167.564004396081	55167.664	2990	112
7802	160.84762	13167.57692586797	1298.8984	0	16
7802	160.84762	13168.53048207	118.40968	0	16
7802	160.84762	13168.545757786429	1741.761	0	16
7802	160.84762	13168.5549925175	3384.1252	0	16
7802	160.84762	13168.563991892499	370.3439	0	16
7802	160.84762	13168.56630439608	35572.52	2990	112
7802	160.84762	13169.53278207	2330.83	0	16
7802	160.84762	13169.534641814374	27.945799	0	16
7802	160.84762	13169.546025342343	1038.7914	0	16
7802	160.84762	13169.546025342343	80.31549	0	16
7802	160.84762	13169.54805778643	1408.1261	0	16
7802	160.84762	13169.5572925175	2554.6182	0	16
7802	160.84762	13169.566291892499	163.05005	0	16
7802	160.84762	13169.56860439608	30474.932	2990	112
7802	160.84762	13169.581525867972	3115.0347	0	16
7802	160.84762	13170.53508207	266.03995	0	16
7802	160.84762	13170.536941814375	101.66134	0	16
7802	160.84762	13170.55035778643	1034.1167	0	16
7802	160.84762	13170.5595925175	1179.6152	0	16
7802	160.84762	13170.5685918925	79.60285	0	16
7802	160.84762	13170.57090439608	14708.275	2990	112
7802	160.84762	13171.506433314167	77.53436	0	16
7802	160.84762	13171.539241814375	332.86127	0	16
7802	160.84762	13171.541159432423	37.290493	0	16
7802	160.84762	13171.550625342345	29.58172	0	16
7802	160.84762	13171.550625342345	1159.9497	0	16
7802	160.84762	13171.55265778643	605.36755	0	16
7802	160.84762	13171.5618925175	3387.92	0	16
7802	160.84762	13171.5708918925	84.58197	0	16
7802	160.84762	13171.57320439608	14087.629	2990	112
7802	160.84762	13171.586125867972	1720.3389	0	16
7802	160.84762	13172.508733314167	391.53326	0	16
7802	160.84762	13172.543459432422	402.62006	0	48
7802	160.84762	13172.552925342343	78.4115	0	16
7802	160.84762	13172.552925342343	16.526472	0	16
7802	160.84762	13172.57550439608	9355.993	2990	112
7802	160.84762	13173.511033314167	700.6067	0	16
7802	160.84762	13173.541982069997	381.4529	0	16
7802	160.84762	13173.543841814375	733.5579	0	16
7802	160.84762	13173.545759432422	336.95987	0	16
7802	160.84762	13173.566492517497	501.05615	0	16
7802	160.84762	13173.5754918925	10.387207	0	16
7802	160.84762	13173.57780439608	3872.9407	2990	112
7802	160.84762	13174.513333314166	1028.8301	0	16
7802	160.84762	13174.548059432422	1365.0474	0	16
7802	160.84762	13174.58010439608	2223.907	2990	112
7802	160.84762	13175.548441814375	949.6547	0	16
7802	160.84762	13175.550359432422	1470.6694	0	16
7802	160.84762	13175.555667317847	74.249344	0	16
7802	160.84762	13175.56185778643	35.03338	0	16
7802	160.84762	13175.581874925168	2461.4731	0	48
7802	160.84762	13176.517933314168	2947.3281	0	48
7802	160.84762	13176.550741814375	761.6172	0	16
7802	160.84762	13176.552659432424	1095.8135	0	16
7802	160.84762	13176.557967317847	270.10455	0	16
7802	160.84762	13176.56415778643	16.980055	0	16
7802	160.84762	13176.584174925169	187.53458	0	16
7802	160.84762	13177.516497604534	46.4462	0	16
7802	160.84762	13177.520233314166	5591.4907	11613	112
7802	160.84762	13177.553041814375	1165.2856	0	16
7802	160.84762	13177.554959432422	1447.6476	0	16
7802	160.84762	13177.560267317847	775.0678	0	16
7802	160.84762	13177.575692517497	146.7269	0	16
7802	160.84762	13177.586474925169	91.86549	0	16
7802	160.84762	13178.518797604534	168.95076	0	16
7802	160.84762	13178.522533314168	3409.8	11613	112
7802	160.84762	13178.555341814375	836.42004	0	16
7802	160.84762	13178.557259432422	3004.6914	0	16
7802	160.84762	13178.562567317847	1264.7308	0	16
7802	160.84762	13178.577992517497	67.23267	0	16
7802	160.84762	13178.589304396079	136.86926	0	16
7802	160.84762	13179.524833314168	1979.8175	11613	112
7802	160.84762	13179.557641814374	762.9835	0	16
7802	160.84762	13179.55955943242	1146.6443	0	16
7802	160.84762	13179.564867317848	1948.994	0	16
7802	160.84762	13179.580292517498	68.14035	0	16
7802	160.84762	13179.591074925169	16.72213	0	16
7802	160.84762	13180.496992038126	32.74328	0	16
7802	160.84762	13180.523397604533	790.98517	0	16
7802	160.84762	13180.527133314166	3491.6392	11613	112
7802	160.84762	13180.561859432422	323.40598	0	16
7802	160.84762	13181.499292038125	154.90015	0	16
7802	160.84762	13181.525697604535	1218.8555	0	16
7802	160.84762	13181.529433314168	1810.9004	0	16
7802	160.84762	13181.564159432422	1009.8244	0	16
7802	160.84762	13181.567662085417	19.039248	0	16
7802	160.84762	13181.569467317848	2687.9468	11613	112
7802	160.84762	13182.501592038125	295.87085	0	16
7802	160.84762	13182.531733314167	1032.8036	0	16
7802	160.84762	13182.564541814374	189.68175	0	16
7802	160.84762	13182.571767317848	3490.5845	11613	112
7802	160.84762	13183.530297604533	1038.8882	0	16
7802	160.84762	13183.534033314167	860.1837	0	16
7802	160.84762	13183.574067317848	2340.1018	11613	112
7802	160.84762	13184.506192038125	959.4189	0	16
7802	160.84762	13184.532597604535	198.2301	0	16
7802	160.84762	13184.532597604535	1831.0654	0	16
7802	160.84762	13184.534099973931	276.13278	0	16
7802	160.84762	13184.534099973931	1282.8704	0	16
7802	160.84762	13184.536333314169	596.58234	0	16
7802	160.84762	13184.569141814374	62.48597	0	16
7802	160.84762	13184.571059432421	434.16745	0	16
7802	160.84762	13184.574562085416	326.27136	0	16
7802	160.84762	13184.574562085416	220.8748	0	16
7802	160.84762	13184.576367317848	2226.2869	11613	112
7802	160.84762	13185.327157139895	1087.6045	0	16
7802	160.84762	13185.534897604535	1280.7452	0	16
7802	160.84762	13185.536399973931	1675.7317	0	16
7802	160.84762	13185.536399973931	128.28535	0	16
7802	160.84762	13185.538633314167	317.92926	0	16
7802	160.84762	13185.571441814374	55.239674	0	16
7802	160.84762	13185.573359432423	241.17859	0	16
7802	160.84762	13185.576862085416	290.8177	0	16
7802	160.84762	13185.576862085416	503.7864	0	16
7802	160.84762	13185.578667317845	2835.421	11613	112
7802	160.84762	13186.329457139895	789.0148	0	16
7802	160.84762	13186.510792038125	1291.1736	0	16
7802	160.84762	13186.537197604534	1389.3181	0	16
7802	160.84762	13186.538699973931	430.44397	0	16
7802	160.84762	13186.538699973931	1906.7008	11613	112
7802	160.84762	13186.540933314167	177.92691	0	16
7802	160.84762	13186.565931793097	109.8134	0	16
7802	160.84762	13186.580967317845	1196.4259	0	48
7802	160.84762	13187.331757139895	916.83154	0	16
7802	160.84762	13187.513092038125	1386.2402	0	16
7802	160.84762	13187.539497604535	1065.2253	0	16
7802	160.84762	13187.540999973931	1242.4537	0	16
7802	160.84762	13187.543233314165	94.686005	0	16
7802	160.84762	13187.568231793099	838.77234	0	16
7802	160.84762	13187.577959432421	45.53965	0	16
7802	160.84762	13187.583267317845	1390.253	11613	112
7802	160.84762	13188.334057139895	1511.5093	0	16
7802	160.84762	13188.515392038125	1278.1155	0	16
7802	160.84762	13188.541797604534	758.19775	0	16
7802	160.84762	13188.541797604534	53.175663	0	16
7802	160.84762	13188.54329997393	720.278	0	16
7802	160.84762	13188.545533314167	48.062126	0	16
7802	160.84762	13188.570531793097	2500.5608	3716	112
7802	160.84762	13188.570531793097	144.56996	0	16
7802	160.84762	13188.580259432423	23.115692	0	16
7802	160.84762	13188.583762085418	758.3446	0	16
7802	160.84762	13189.336357139895	891.0228	0	16
7802	160.84762	13189.517692038125	1991.3407	0	16
7802	160.84762	13189.544097604534	570.34827	0	16
7802	160.84762	13189.54559997393	1462.759	0	16
7802	160.84762	13189.54559997393	10.191196	0	16
7802	160.84762	13189.547833314167	23.333595	0	16
7802	160.84762	13189.572831793097	5612.087	3716	112
7802	160.84762	13189.582559432421	11.222395	0	16
7802	160.84762	13189.586062085416	465.02063	0	16
7802	160.84762	13189.601905582189	587.3648	0	16
7802	160.84762	13190.338657139895	1565.5066	0	16
7802	160.84762	13190.519992038126	764.75525	0	16
7802	160.84762	13190.546397604536	314.9866	0	16
7802	160.84762	13190.54789997393	348.63766	0	16
7802	160.84762	13190.54789997393	1121.6062	0	16
7802	160.84762	13190.550133314166	10.861291	0	16
7802	160.84762	13190.563154168216	29.962055	0	16
7802	160.84762	13190.575131793095	13015.068	3716	112
7802	160.84762	13190.579712652501	45.44383	0	16
7802	160.84762	13190.604205582189	1113.1733	0	16
7802	160.84762	13190.604205582189	346.01642	0	16
7802	160.84762	13191.340957139893	1086.4484	0	16
7802	160.84762	13191.522292038124	926.4386	0	16
7802	160.84762	13191.548697604534	185.71082	0	16
7802	160.84762	13191.55019997393	894.2394	0	16
7802	160.84762	13191.55019997393	798.3789	0	16
7802	160.84762	13191.577431793097	20985.723	3716	112
7802	160.84762	13191.590662085418	891.1145	0	16
7802	160.84762	13191.591903259152	320.7849	0	16
7802	160.84762	13192.567754168216	942.3725	0	16
7802	160.84762	13192.579731793097	28819.754	3716	112
7802	160.84762	13192.592962085417	635.5064	0	16
7802	160.84762	13192.5937993925	1745.879	0	16
7802	160.84762	13192.594203259154	917.9219	0	16
7802	160.84762	13192.594767317845	44.69632	0	16
7802	160.84762	13192.602547611225	1015.019	0	16
7802	160.84762	13192.602547611225	917.60864	0	16
7802	160.84762	13193.55479997393	331.72174	0	16
7802	160.84762	13193.55479997393	43.898678	0	16
7802	160.84762	13193.582031793096	31213.531	3716	112
7802	160.84762	13193.586612652502	881.81885	0	16
7802	160.84762	13193.589755575003	963.39905	0	16
7802	160.84762	13193.595262085417	93.20808	0	16
7802	160.84762	13193.595262085417	211.72044	0	16
7802	160.84762	13193.5960993925	5868.34	0	16
7802	160.84762	13193.596503259152	1437.2501	0	16
7802	160.84762	13193.597067317845	21.66351	0	16
7802	160.84762	13193.604847611225	749.5354	0	16
7802	160.84762	13193.61110558219	2562.5837	0	16
7802	160.84762	13193.61110558219	339.1217	0	16
7802	160.84762	13194.347857139894	1822.7529	0	0
7802	160.84762	13194.529192038124	194.76299	0	16
7802	160.84762	13194.555597604534	27.928782	0	16
7802	160.84762	13194.55709997393	252.84172	0	16
7802	160.84762	13194.572354168216	2562.3884	0	16
7802	160.84762	13194.584331793098	10173.866	0	16
7802	160.84762	13194.584331793098	33183.0	3716	112
7802	160.84762	13194.588912652502	2404.9253	0	16
7802	160.84762	13194.5983993925	1899.9811	0	16
7802	160.84762	13194.599367317845	10.067197	0	16
7802	160.84762	13194.607147611223	939.26526	0	16
7802	160.84762	13194.61340558219	2595.0046	0	16
7802	160.84762	13195.531492038126	84.114105	0	16
7802	160.84762	13195.557897604534	13.535725	0	16
7802	160.84762	13195.574654168217	1044.8923	0	16
7802	160.84762	13195.586631793098	2462.9827	0	16
7802	160.84762	13195.586631793098	27244.506	3716	112
7802	160.84762	13195.599862085417	78.28219	0	16
7802	160.84762	13195.601103259154	2305.0151	0	16
7802	160.84762	13195.615705582188	1664.4532	0	16
7802	160.84762	13196.533792038124	39.98653	0	16
7802	160.84762	13196.56169997393	58.056393	0	16
7802	160.84762	13196.56169997393	30.9216	0	16
7802	160.84762	13196.576954168217	1172.5066	0	16
7802	160.84762	13196.588931793096	1768.1423	0	16
7802	160.84762	13196.588931793096	25490.904	3716	112
7802	160.84762	13196.593512652502	2749.7412	0	16
7802	160.84762	13196.596655575004	822.42413	0	16
7802	160.84762	13196.602162085417	43.818146	0	16
7802	160.84762	13196.602162085417	21.359207	0	16
7802	160.84762	13196.6029993925	984.76056	0	16
7802	160.84762	13196.603403259152	3417.7383	0	16
7802	160.84762	13196.611747611225	601.6495	0	16
7802	160.84762	13196.618005582188	1975.7288	0	16
7802	160.84762	13196.618005582188	1052.2991	0	16
7802	160.84762	13197.354757139894	1206.8698	0	0
7802	160.84762	13197.56399997393	29.420092	0	16
7802	160.84762	13197.579254168217	1092.9628	0	16
7802	160.84762	13197.591231793098	18634.348	3716	112
7802	160.84762	13197.595812652502	2870.5903	0	16
7802	160.84762	13197.604462085415	23.32264	0	16
7802	160.84762	13197.605299392499	333.13452	0	16
7802	160.84762	13197.605703259154	2378.1257	0	16
7802	160.84762	13197.614047611223	429.0718	0	16
7802	160.84762	13197.614047611223	36.49669	0	16
7802	160.84762	13197.620305582188	879.4639	0	16
7802	160.84762	13198.56629997393	14.259394	0	16
7802	160.84762	13198.581554168217	1208.1158	0	16
7802	160.84762	13198.593531793096	15040.55	3716	112
7802	160.84762	13198.593531793096	2332.3215	0	16
7802	160.84762	13198.5981126525	549.09595	0	16
7802	160.84762	13198.601255575004	532.6698	0	16
7802	160.84762	13198.602798092814	26.72565	0	16
7802	160.84762	13198.606762085417	11.84061	0	16
7802	160.84762	13198.607599392499	4549.62	0	16
7802	160.84762	13198.608003259153	3350.814	0	16
7802	160.84762	13198.616347611223	786.06433	0	16
7802	160.84762	13198.616347611223	285.89255	0	16
7802	160.84762	13199.583854168217	1466.7292	0	16
7802	160.84762	13199.595831793096	7478.323	3716	112
7802	160.84762	13199.609899392499	4016.769	0	16
7802	160.84762	13200.598131793098	3397.428	0	16
7802	160.84762	13200.598131793098	6269.6045	3716	112
7802	160.84762	13200.6027126525	1063.4784	0	16
7802	160.84762	13200.607398092814	450.5888	0	16
7802	160.84762	13200.612199392499	196.24446	0	16
7802	160.84762	13200.612603259155	963.5533	0	16
7802	160.84762	13201.600431793097	2365.1707	3716	112
7802	160.84762	13201.614903259153	585.5047	0	16
7802	160.84762	13202.600102322187	338.79523	0	16
7802	160.84762	13202.6167993925	498.90976	3716	112
7802	160.84762	13202.6167993925	282.4543	0	16
7802	160.84762	13203.605031793097	757.80383	0	16
7802	160.84762	13203.612755575003	120.62143	0	16
7802	160.84762	13203.614298092814	936.27484	0	16
7802	160.84762	13203.619503259153	1125.015	0	16
7802	160.84762	13203.627847611224	15.988735	0	16
7802	160.84762	13204.547995351248	830.1849	0	16
7802	160.84762	13204.595354168214	521.0949	0	16
7802	160.84762	13204.604702322187	658.79114	0	16
7802	160.84762	13204.607331793097	525.2641	0	16
7802	160.84762	13204.6119126525	1911.8483	11819	112
7802	160.84762	13204.616598092813	1053.879	0	16
7802	160.84762	13204.621288587605	55.426285	0	16
7802	160.84762	13205.592108179168	157.81355	0	16
7802	160.84762	13205.609631793097	186.72429	0	16
7802	160.84762	13205.618898092815	884.8348	11819	112
7802	160.84762	13205.623588587603	201.99985	0	16
7802	160.84762	13205.624103259153	133.71527	0	16
7802	160.84762	13206.552595351248	486.5403	0	16
7802	160.84762	13206.599954168214	36.590065	0	16
7802	160.84762	13206.611931793097	79.14325	0	16
7802	160.84762	13206.621198092815	585.2738	11819	112
7802	160.84762	13206.625888587605	500.8363	0	16
7802	160.84762	13207.596708179166	1310.3464	0	16
7802	160.84762	13207.611602322188	2338.3984	11819	112
7802	160.84762	13207.6282993925	17.091816	0	16
7802	160.84762	13207.628703259154	36.119553	0	16
7802	160.84762	13208.557195351248	748.3477	0	16
7802	160.84762	13208.599008179168	2109.4946	0	16
7802	160.84762	13208.613902322188	4168.1675	11819	112
7802	160.84762	13208.616531793097	22.601562	0	16
7802	160.84762	13208.625798092815	2319.785	0	16
7802	160.84762	13208.630488587603	3980.6099	0	16
7802	160.84762	13208.630488587603	1465.4143	0	16
7802	160.84762	13208.631003259152	17.535616	0	16
7802	160.84762	13209.559495351248	1023.72095	0	16
7802	160.84762	13209.616202322188	1727.7712	0	16
7802	160.84762	13209.628098092813	830.8043	0	16
7802	160.84762	13209.632788587605	1917.5386	11819	112
7802	160.84762	13210.561795351248	1272.7468	0	16
7802	160.84762	13210.603608179166	2290.049	0	16
7802	160.84762	13210.618502322188	3434.5422	11819	112
7802	160.84762	13210.635088587604	1242.9464	0	16
7802	160.84762	13211.564095351248	1038.1373	0	16
7802	160.84762	13211.605908179168	857.90295	0	16
7802	160.84762	13211.620802322186	2673.5596	11819	112
7802	160.84762	13211.632698092815	185.55087	0	16
7802	160.84762	13211.637388587604	2213.43	0	16
7802	160.84762	13212.608208179166	1588.9583	0	16
7802	160.84762	13212.623102322186	1188.7031	0	16
7802	160.84762	13212.639688587606	2010.4623	11819	112
7802	160.84762	13213.568695351249	364.4354	0	16
7802	160.84762	13213.625402322186	1319.8473	11819	112
7802	160.84762	13214.627702322186	2804.5366	11819	112
7802	160.84762	13214.628034420939	276.6704	0	16
7802	160.84762	13214.639598092814	32.637722	0	0
7802	160.84762	13214.644288587604	1294.5419	0	16
7802	160.84762	13215.630002322187	329.8524	0	16
7802	160.84762	13215.630334420937	840.6128	0	16
7802	160.84762	13215.641898092814	16.566738	0	0
7802	160.84762	13215.646588587604	923.041	0	16
7802	160.84762	13215.646588587604	770.452	0	16
7802	160.84762	13216.575595351247	90.02444	0	16
7802	160.84762	13216.632634420937	1052.4998	0	16
7802	160.84762	13216.648888587604	614.9117	0	16
7802	160.84762	13216.648888587604	299.29852	0	16
7802	160.84762	13218.637234420938	1057.6499	0	16
7802	160.84762	13218.653488587604	227.27519	0	48
7802	160.84762	13219.582495351247	13.652699	0	0
7802	160.84762	13219.624308179169	944.50696	0	16
7802	160.84762	13220.64183442094	979.9655	0	16
7802	160.84762	13220.658088587603	67.687325	0	0
7802	160.84762	13222.631208179166	13.214802	0	0
7802	160.84762	13222.662688587605	16.680275	0	0
7802	160.84762	13224.651034420938	299.02695	0	0
7802	160.84762	13227.890373746251	730.74994	0	0
7802	160.84762	13230.897273746252	1143.4136	0	16
7802	160.84762	13231.899573746252	1560.1741	0	16
7802	160.84762	13232.901873746252	1636.4219	0	16
7802	160.84762	13233.90417374625	1631.6747	0	16
7802	160.84762	13235.90877374625	1255.2672	0	0
7802	160.84762	13236.91107374625	1149.7859	0	0
7802	160.84762	13238.91567374625	830.3092	0	0
7802	160.84762	13243.927173746251	10.093297	0	0
7802	160.84762	13245.44113878052	212.99368	0	0
7802	160.84762	13247.44573878052	712.3333	0	0
7802	160.84762	13247.98725798625	29.599415	0	0
7802	160.84762	13249.45033878052	857.77985	0	16
7802	160.84762	13250.45263878052	945.71436	0	16
7802	160.84762	13251.45493878052	1281.0391	0	16
7802	160.84762	13251.99645798625	771.12317	0	0
7802	160.84762	13252.45723878052	772.9507	0	16
7802	160.84762	13252.644880742411	1030.341	0	0
7802	160.84762	13254.00105798625	1136.9829	0	16
7802	160.84762	13254.649480742411	371.7897	0	16
7802	160.84762	13255.00335798625	2198.7134	0	16
7802	160.84762	13255.651780742413	1502.4628	0	16
7802	160.84762	13256.00565798625	2076.1213	0	16
7802	160.84762	13256.466438780519	1073.1974	0	16
7802	160.84762	13256.654080742412	1211.8553	0	16
7802	160.84762	13257.468738780519	1235.6294	0	16
7802	160.84762	13257.656380742412	3427.7078	0	784
7802	160.84762	13258.010257986247	1407.261	0	0
7802	160.84762	13258.471038780519	1165.9606	0	16
7802	160.84762	13258.65868074241	2477.8896	0	16
7802	160.84762	13259.473338780519	1308.6051	0	16
7802	160.84762	13262.667880742412	332.36288	0	0
7802	160.84762	13262.982541970625	1434.1422	0	16
7802	160.84762	13263.021757986247	116.54724	0	0
7802	160.84762	13263.115658007498	1753.788	0	0
7802	160.84762	13263.984841970625	1747.2512	0	16
7802	160.84762	13264.67248074241	628.90967	0	0
7802	160.84762	13264.987141970625	1662.8887	0	16
7802	160.84762	13265.026357986248	19.522043	0	0
7802	160.84762	13265.989441970625	1987.11	0	784
7802	160.84762	13266.991741970625	974.37463	0	16
7802	160.84762	13268.127158007499	641.675	0	16
7802	160.84762	13268.681680742411	13.141475	0	0
7802	160.84762	13269.1294580075	828.55914	0	16
7802	160.84762	13270.1317580075	1241.6825	0	16
7802	160.84762	13271.000941970624	826.0222	0	0
7802	160.84762	13271.1340580075	639.4324	0	16
7802	160.84762	13272.1363580075	722.9272	0	16
7802	160.84762	13276.012441970624	21.69015	0	0
7802	160.84762	13279.152458007498	10.871223	0	0
7802	160.84762	13302.520322098437	555.9839	0	16
7802	160.84762	13303.522622098437	567.2323	0	784
7802	160.84762	13304.524922098435	53.458267	0	0
7802	160.84762	13304.524922098435	521.8959	0	16
7802	160.84762	13306.529522098437	338.9797	0	0
7802	160.84762	13307.531822098437	243.3979	0	0
7802	160.84762	13310.538722098438	61.171013	0	0
7802	160.84762	13310.538722098438	14.602026	0	0
7802	160.84762	13311.541022098438	34.463223	0	0
7802	160.84762	13311.541022098438	188.02293	0	0
7802	160.84762	13365.627007199257	1853.5977	10923	112
7802	160.84762	13366.629307199259	2807.6677	10923	112
7802	160.84762	13367.631607199259	4182.365	10923	112
7802	160.84762	13368.633907199257	2850.9531	10923	112
7802	160.84762	13369.636207199259	3253.9106	10923	112
7802	160.84762	13370.638507199259	3965.7786	10923	112
7802	160.84762	13371.640807199257	4127.976	10923	112
7802	160.84762	13373.645407199258	2133.4958	0	0
7802	160.84762	13376.652307199258	1373.2555	0	16
7802	160.84762	13377.593417013712	339.28006	0	16
7802	160.84762	13377.654607199258	226.93503	0	16
7802	160.84762	13378.59571701371	652.32947	0	16
7802	160.84762	13378.59571701371	526.34283	0	16
7802	160.84762	13378.745651288751	16.316854	0	0
7802	160.84762	13379.59801701371	1021.2064	0	16
7802	160.84762	13379.659207199258	62.50657	0	16
7802	160.84762	13379.747951288751	60.37603	0	0
7802	160.84762	13379.747951288751	638.5751	0	0
7802	160.84762	13381.60261701371	1399.961	0	16
7802	160.84762	13381.663807199257	14.395955	0	0
7802	160.84762	13381.752551288751	461.2886	0	0
7802	160.84762	13381.752551288751	292.088	0	0
7802	160.84762	13382.60491701371	1605.3994	0	16
7802	160.84762	13382.754851288752	457.25433	0	0
7802	160.84762	13382.754851288752	586.0643	0	0
7802	160.84762	13383.607217013712	1449.5188	0	16
7802	160.84762	13384.60951701371	1184.6179	0	16
7802	160.84762	13384.759451288752	658.43854	0	16
7802	160.84762	13385.761751288752	459.00372	0	16
7802	160.84762	13385.761751288752	718.8207	0	16
7802	160.84762	13386.764051288752	665.0021	0	16
7802	160.84762	13386.764051288752	506.263	0	16
7802	160.84762	13389.62101701371	358.81287	0	16
7802	160.84762	13389.640887252968	83.67688	0	16
7802	160.84762	13390.648834816073	113.45411	0	16
7802	160.84762	13391.62561701371	54.642452	0	16
7802	160.84762	13391.62561701371	13.568923	0	16
7802	160.84762	13391.651134816075	940.0428	0	16
7802	160.84762	13392.653434816073	548.87646	0	16
7802	160.84762	13393.630217013711	13.761725	0	0
7802	160.84762	13393.650087252969	2799.764	12192	112
7802	160.84762	13395.660334816073	4395.128	12192	112
7802	160.84762	13395.78475128875	12.555228	0	0
7802	160.84762	13396.662634816073	4886.7534	12192	112
7802	160.84762	13397.664934816072	6013.664	12192	112
7802	160.84762	13398.66723798625	3968.0632	12192	112
7802	160.84762	13399.669534816074	1117.6726	12192	112
7802	160.84762	13400.666187252968	1404.152	12192	112
7802	160.84762	13400.991909499062	75.82454	0	0
7802	160.84762	13401.674134816074	1567.0787	12192	112
7802	160.84762	13401.994209499062	191.20482	0	0
7802	160.84762	13402.676437986249	307.54404	12192	112
7802	160.84762	13403.673087252968	360.63638	12192	112
7802	160.84762	13404.681037986249	70.880165	0	16
7802	160.84762	13406.00340949906	845.1406	0	16
7802	160.84762	13406.685634816075	43.168453	0	0
7802	160.84762	13407.005709499063	917.5018	0	16
7802	160.84762	13408.008009499063	2057.963	0	784
7802	160.84762	13412.017209499061	272.04803	0	0
7802	160.84762	13419.451276413125	1105.3739	0	16
7802	160.84762	13420.453576413123	660.881	0	16
7802	160.84762	13421.455876413125	744.53864	0	16
7802	160.84762	13422.458176413125	964.12646	0	16
7802	160.84762	13425.015214715626	21.046196	0	0
7802	160.84762	13428.471976413124	137.56587	0	0
7802	160.84762	13428.756165438283	23.814579	0	0
7802	160.84762	13430.026714715626	1514.1315	0	16
7802	160.84762	13431.029014715625	2053.6162	0	784
7802	160.84762	13432.031314715625	584.5901	0	16
7802	160.84762	13432.765365438281	1194.3691	0	16
7802	160.84762	13433.033614715623	590.7843	0	16
7802	160.84762	13433.323351121877	19.068754	0	0
7802	160.84762	13433.767665438281	1313.0459	0	16
7802	160.84762	13434.769965438281	956.5563	0	16
7802	160.84762	13435.038214715627	577.2295	0	0
7802	160.84762	13435.772265438281	1097.2935	0	16
7802	160.84762	13436.77456543828	799.76294	0	16
7802	160.84762	13438.334851121877	1110.0511	0	16
7802	160.84762	13438.779165438282	653.15735	0	0
7802	160.84762	13439.047414715626	107.05017	0	0
7802	160.84762	13439.337151121876	2274.8052	0	16
7802	160.84762	13440.339451121878	535.4799	0	16
7802	160.84762	13440.783765438282	456.86517	0	0
7802	160.84762	13441.052014715624	32.720192	0	0
7802	160.84762	13441.341751121876	1261.851	0	16
7802	160.84762	13441.78606543828	202.38062	0	0
7802	160.84762	13444.348651121876	891.74176	0	0
7802	160.84762	13445.350951121876	255.4572	0	0
7802	160.84762	13448.357851121877	1040.5806	0	0
7802	160.84762	13449.360151121877	29.645895	0	0
7802	160.84762	13450.362451121877	15.239707	0	0
7802	160.84762	13468.65200895219	863.91595	0	0
7802	160.84762	13470.656608952188	3224.8613	0	0
7802	160.84762	13472.661208952188	1489.9456	0	16
7802	160.84762	13473.663508952188	1114.1577	0	16
7802	160.84762	13474.66580895219	1495.1862	0	16
7802	160.84762	13475.668108952188	2067.0498	0	784
7802	160.84762	13484.688808952189	11.733405	0	0
7802	160.84762	13587.17476283	691.92883	0	16
7802	160.84762	13588.17706283	1380.1592	0	16
7802	160.84762	13589.17936283	1042.3176	0	16
7802	160.84762	13592.186262829997	1090.0718	0	0
7802	160.84762	13597.197762829997	79.30964	0	0
7802	160.84762	13678.597032412012	26.5609	0	0
7802	160.84762	13682.60623241201	1221.7175	0	16
7802	160.84762	13683.608532412012	1456.6484	0	16
7802	160.84762	13684.61083241201	722.6348	0	16
7802	160.84762	13685.61313241201	2915.269	0	16
7802	160.84762	13686.615432412013	814.2019	0	16
7802	160.84762	13686.744744158124	18.468533	0	0
7802	160.84762	13687.747044158124	1392.0663	0	0
7802	160.84762	13689.622332412011	1484.7445	0	0
7802	160.84762	13690.624632412011	498.22418	0	0
7802	160.84762	13691.756244158125	1857.9567	0	16
7802	160.84762	13692.758544158125	1542.3998	0	16
7802	160.84762	13693.760844158125	834.19763	0	16
7802	160.84762	13694.763144158125	883.8125	0	16
7802	160.84762	13698.772344158124	848.2175	0	0
7802	160.84762	13698.8338092575	518.34796	0	0
7802	160.84762	13699.774644158124	1564.9731	0	0
7802	160.84762	13701.779244158124	192.48091	0	16
7802	160.84762	13702.8430092575	1297.5753	0	16
7802	160.84762	13703.783844158124	19.694548	0	0
7802	160.84762	13703.8453092575	1686.2882	0	16
7802	160.84762	13704.8476092575	2326.3086	0	784
7802	160.84762	13706.8522092575	1580.2694	0	0
7802	160.84762	13708.040030837812	1957.4283	0	0
7802	160.84762	13709.042330837812	2137.635	0	0
7802	160.84762	13709.859109257497	245.4914	0	0
7802	160.84762	13712.049230837813	3386.7842	0	784
7802	160.84762	13713.051530837813	902.0232	0	16
7802	160.84762	13714.053830837813	1639.8704	0	16
7802	160.84762	13714.870609257498	12.319399	0	0
7802	160.84762	13716.058430837811	1229.185	0	0
7802	160.84762	13717.060730837811	964.8055	0	0
7802	160.84762	13719.065330837811	893.4067	0	0
7802	160.84762	13721.069930837812	1858.7068	0	0
7802	160.84762	13722.072230837812	59.879543	0	0
7802	160.84762	13723.074530837812	31.29666	0	0
7802	160.84762	13755.135324441328	271.74802	0	0
7802	160.84762	13757.139924441328	1002.4527	0	0
7802	160.84762	13759.144524441328	1817.9183	0	16
7802	160.84762	13760.146824441328	880.60004	0	16
7802	160.84762	13761.149124441328	2225.3254	0	16
7802	160.84762	13762.151424441328	2471.6125	0	16
7802	160.84762	13763.153724441328	732.10455	0	16
7802	160.84762	13764.156024441327	941.7091	0	16
7802	160.84762	13765.158324441327	1660.4547	0	16
7802	160.84762	13767.121721658124	153.60973	0	0
7802	160.84762	13767.162924441327	848.9309	0	0
7802	160.84762	13769.126321658125	705.3979	0	0
7802	160.84762	13769.167524441327	270.8135	0	0
7802	160.84762	13772.133221658125	1070.077	0	16
7802	160.84762	13772.174424441328	17.877169	0	0
7802	160.84762	13772.854073385783	2237.9663	0	16
7802	160.84762	13772.854073385783	235.18533	0	16
7802	160.84762	13773.135521658125	841.87305	0	16
7802	160.84762	13773.85637338578	463.62125	0	16
7802	160.84762	13773.85637338578	508.1642	0	16
7802	160.84762	13774.137821658125	824.6938	0	16
7802	160.84762	13774.858673385783	743.8017	0	16
7802	160.84762	13776.863273385781	1195.5762	0	16
7802	160.84762	13776.863273385781	1141.323	0	16
7802	160.84762	13777.865573385783	834.02277	0	16
7802	160.84762	13778.147021658124	854.67346	0	0
7802	160.84762	13778.867873385783	25.647964	0	0
7802	160.84762	13778.867873385783	1189.0374	0	16
7802	160.84762	13779.149321658124	186.51941	0	0
7802	160.84762	13781.153921658124	65.89612	0	0
7802	160.84762	13781.874773385782	603.14777	0	16
7802	160.84762	13782.877073385782	415.8216	0	16
7802	160.84762	13782.877073385782	799.6628	0	16
7802	160.84762	13783.158521658124	19.006115	0	0
7802	160.84762	13783.879373385784	269.20926	0	16
7802	160.84762	13783.879373385784	155.6743	0	16
7802	160.84762	13785.883973385782	95.14854	0	0
7802	160.84762	13785.883973385782	843.3311	0	0
7802	160.84762	13788.890873385782	13.770783	0	0
7802	160.84762	13840.737588706328	3025.132	0	16
7802	160.84762	13841.739888706328	1196.7487	0	16
7802	160.84762	13842.742188706328	5272.511	0	784
7802	160.84762	13843.744488706328	1588.5453	0	16
7802	160.84762	13843.894030409843	1031.8531	0	0
7802	160.84762	13845.898630409843	502.917	0	0
7802	160.84762	13846.900930409844	916.17633	0	0
7802	160.84762	13848.905530409844	1025.7427	0	16
7802	160.84762	13849.907830409844	785.3885	0	48
7802	160.84762	13850.76058870633	1553.0779	0	0
7802	160.84762	13850.910130409844	1109.7349	0	16
7802	160.84762	13851.411558689375	769.645	0	16
7802	160.84762	13852.413858689375	387.84015	0	16
7802	160.84762	13852.413858689375	812.9786	0	16
7802	160.84762	13853.416158689375	699.38617	0	16
7802	160.84762	13853.917030409844	1677.9481	0	16
7802	160.84762	13854.919330409844	1158.39	0	16
7802	160.84762	13855.420758689374	342.13773	0	0
7802	160.84762	13855.420758689374	537.6215	0	0
7802	160.84762	13855.92163040984	1149.6746	0	16
7802	160.84762	13856.423058689374	398.9168	0	0
7802	160.84762	13856.423058689374	646.59973	0	0
7802	160.84762	13859.930830409841	26.6415	0	0
7802	160.84762	13861.364228945	719.37964	0	16
7802	160.84762	13862.366528945	542.48175	0	16
7802	160.84762	13862.436858689374	18.694376	0	0
7802	160.84762	13863.368828945	2318.2515	0	16
7802	160.84762	13866.375728945	1493.3193	0	0
7802	160.84762	13868.380328944997	178.07484	0	0
7802	160.84762	13869.382628944997	484.03302	0	0
7802	160.84762	13937.637772069998	12.03401	0	0
7802	160.84762	13942.649272069999	581.623	0	16
7802	160.84762	13943.651572069999	638.0994	0	16
7802	160.84762	13944.65387207	691.7071	0	16
7802	160.84762	13945.65617207	785.90094	0	16
7802	160.84762	13947.66077207	1807.0719	0	0
7802	160.84762	13948.088280837812	51.31132	0	0
7802	160.84762	13952.097480837812	1083.7769	0	16
7802	160.84762	13953.099780837812	491.51566	0	16
7802	160.84762	13953.350596492972	11.097063	0	0
7802	160.84762	13954.102080837813	641.6193	0	16
7802	160.84762	13955.104380837813	1089.2268	0	16
7802	160.84762	13955.35519649297	111.87885	0	0
7802	160.84762	13959.113580837811	1601.9061	0	0
7802	160.84762	13959.36439649297	1667.4613	0	784
7802	160.84762	13960.115880837811	278.13742	0	0
7802	160.84762	13960.36669649297	604.0318	0	16
7802	160.84762	13961.368996492969	1006.18353	0	16
7802	160.84762	13962.371296492971	390.09753	0	16
7802	160.84762	13963.122780837812	42.245197	0	0
7802	160.84762	13987.847953031427	24.153683	0	0
7802	160.84762	13988.885732100154	267.2834	0	0
7802	160.84762	13988.885732100154	658.3656	0	0
7802	160.84762	13989.852553031427	244.88718	0	0
7802	160.84762	13991.868737533008	349.28418	0	16
7802	160.84762	13991.892632100156	720.8045	0	16
7802	160.84762	13991.892632100156	12.947773	0	0
7802	160.84762	13992.558414381876	553.45935	0	16
7802	160.84762	13992.859453031428	1243.0337	0	16
7802	160.84762	13992.871037533008	243.98743	0	16
7802	160.84762	13992.894932100156	722.2539	0	16
7802	160.84762	13993.560714381874	808.3021	0	16
7802	160.84762	13993.560714381874	2309.2268	0	16
7802	160.84762	13993.861753031426	1521.7471	0	16
7802	160.84762	13993.873337533007	2381.9062	0	16
7802	160.84762	13993.897232100155	736.83826	0	16
7802	160.84762	13993.897232100155	277.55826	0	16
7802	160.84762	13994.563014381876	694.8243	0	16
7802	160.84762	13994.864053031428	843.88245	0	16
7802	160.84762	13995.565314381876	351.5355	0	16
7802	160.84762	13995.866353031428	933.66547	0	16
7802	160.84762	13995.877937533009	673.14557	0	16
7802	160.84762	13995.901832100155	519.6705	0	16
7802	160.84762	13995.901832100155	1295.9899	0	16
7802	160.84762	13996.868653031426	2515.8645	0	16
7802	160.84762	13996.880237533007	1664.3839	0	16
7802	160.84762	13997.870953031428	830.3547	0	16
7802	160.84762	13997.882537533009	1564.727	0	16
7802	160.84762	13997.906432100157	271.03033	0	16
7802	160.84762	13997.906432100157	49.860497	0	0
7802	160.84762	13998.884837533007	1368.2974	0	16
7802	160.84762	13999.574514381875	303.6838	0	0
7802	160.84762	13999.574514381875	554.6057	0	0
7802	160.84762	13999.887137533009	901.3723	0	16
7802	160.84762	14000.877853031428	959.69586	0	16
7802	160.84762	14001.579114381875	122.893196	0	0
7802	160.84762	14001.579114381875	1083.6306	0	0
7802	160.84762	14001.891737533007	709.23895	0	16
7802	160.84762	14002.89403753301	494.85422	0	16
7802	160.84762	14004.887053031427	34.66687	0	0
7802	160.84762	14005.588314381876	10.7424965	0	0
7802	160.84762	14006.099387187722	66.436646	0	0
7802	160.84762	14006.099387187722	1085.1663	0	0
7802	160.84762	14008.103987187722	349.2768	0	16
7802	160.84762	14008.103987187722	274.37323	0	16
7802	160.84762	14008.907837533006	17.50495	0	0
7802	160.84762	14009.106287187722	569.07166	0	16
7802	160.84762	14010.108587187724	177.13158	0	16
7802	160.84762	14011.110887187722	750.03784	0	16
7802	160.84762	14012.113187187724	1003.26294	0	16
7802	160.84762	14012.113187187724	770.5324	0	16
7802	160.84762	14013.115487187722	625.0703	0	16
7802	160.84762	14014.117787187723	842.83954	0	16
7802	160.84762	14017.124687187723	354.17316	0	0
7802	160.84762	14017.124687187723	34.312073	0	0
7802	160.84762	14018.126987187723	232.01575	0	0
7802	160.84762	14020.131587187723	83.886154	0	0
7802	160.84762	14020.131587187723	237.26738	0	0
7802	160.84762	14021.133887187723	46.65114	0	0
7802	160.84762	14023.138487187722	12.536588	0	0
7802	160.84762	14038.913723766964	2334.5266	0	0
7802	160.84762	14041.920623766964	640.936	0	16
7802	160.84762	14042.922923766966	194.06816	0	16
7802	160.84762	14043.925223766964	983.81323	0	16
7802	160.84762	14044.927523766964	920.77594	0	16
7802	160.84762	14045.929823766965	2353.7307	0	16
7802	160.84762	14047.934423766967	1239.4458	0	0
7802	160.84762	14049.939023766965	383.5395	0	0
7802	160.84762	14050.941323766963	971.09686	0	0
7802	160.84762	14052.945923766965	292.0309	0	0
7802	160.84762	14055.952823766964	13.9760475	0	0
7802	160.84762	14171.597465928957	402.75424	0	0
7802	160.84762	14172.599765928957	1338.1945	0	0
7802	160.84762	14174.604365928957	1204.8295	0	16
7802	160.84762	14175.606665928957	848.15186	0	16
7802	160.84762	14176.608965928957	598.9124	0	16
7802	160.84762	14178.613565928956	1612.0023	0	0
7802	160.84762	14180.618165928956	1152.794	0	0
7802	160.84762	14183.625065928956	1374.467	0	0
7802	160.84762	14186.631965928957	13.531723	0	0
7802	160.84762	14192.946948343646	30.962788	0	0
7802	160.84762	14194.585204342811	1377.9579	0	0
7802	160.84762	14195.646430419285	17.981543	0	0
7802	160.84762	14196.589804342811	1896.5903	0	16
7802	160.84762	14196.956148343648	188.4827	0	16
7802	160.84762	14197.592104342812	727.7273	0	16
7802	160.84762	14197.958448343648	413.99118	0	16
7802	160.84762	14198.594404342814	1133.305	0	16
7802	160.84762	14198.960748343647	479.3867	0	16
7802	160.84762	14199.963048343647	627.0526	0	16
7802	160.84762	14200.599004342812	925.2517	0	16
7802	160.84762	14200.657930419286	919.33014	0	16
7802	160.84762	14200.965348343647	482.22086	0	16
7802	160.84762	14201.660230419286	1084.2816	0	16
7802	160.84762	14202.662530419286	1230.0531	0	16
7802	160.84762	14202.969948343645	455.35593	0	0
7802	160.84762	14203.664830419286	1019.0366	0	16
7802	160.84762	14205.669430419284	1110.7726	0	16
7802	160.84762	14206.61280434281	808.93896	0	16
7802	160.84762	14206.671730419284	2799.3071	0	784
7802	160.84762	14206.886737471252	694.0324	0	16
7802	160.84762	14206.886737471252	478.31567	0	16
7802	160.84762	14206.979148343647	72.34405	0	16
7802	160.84762	14207.674030419284	486.92706	0	16
7802	160.84762	14207.88903747125	750.05554	0	16
7802	160.84762	14207.88903747125	532.7157	0	16
7802	160.84762	14207.981448343648	41.50145	0	16
7802	160.84762	14208.89133747125	730.6885	0	16
7802	160.84762	14208.89133747125	221.24345	0	16
7802	160.84762	14208.983748343646	13.113643	0	16
7802	160.84762	14211.89823747125	43.431583	0	0
7802	160.84762	14211.89823747125	403.74216	0	0
7802	160.84762	14213.902837471252	190.83548	0	16
7802	160.84762	14213.902837471252	1669.5496	0	16
7802	160.84762	14214.90513747125	119.972916	0	16
7802	160.84762	14214.90513747125	537.591	0	16
7802	160.84762	14215.90743747125	71.45736	0	16
7802	160.84762	14215.90743747125	720.2328	0	16
7802	160.84762	14218.91433747125	11.289558	0	0
7802	160.84762	14221.742282176563	14.251198	0	0
7802	160.84762	14222.744582176561	1532.3654	0	0
7802	160.84762	14225.751482176562	573.26086	0	0
7802	160.84762	14227.756082176562	1436.7852	0	16
7802	160.84762	14228.758382176562	1843.9009	0	16
7802	160.84762	14229.760682176562	1131.8271	0	48
7802	160.84762	14230.762982176562	587.7495	0	16
7802	160.84762	14336.981271560468	351.06924	0	0
7802	160.84762	14337.983571560468	741.4895	0	0
7802	160.84762	14339.988171560468	1278.4325	0	16
7802	160.84762	14340.990471560468	838.08966	0	16
7802	160.84762	14341.992771560468	1160.8396	0	16
7802	160.84762	14342.995071560468	1241.0745	0	16
7802	160.84762	14343.997371560466	1201.2871	0	16
7802	160.84762	14346.001971560467	765.7446	0	0
7802	160.84762	14350.011171560467	78.77287	0	0
7802	160.84762	14359.432344413748	650.23926	0	0
7802	160.84762	14362.439244413748	684.4169	0	16
7802	160.84762	14363.441544413748	1138.688	0	16
7802	160.84762	14364.443844413749	1323.0615	0	784
7802	160.84762	14365.446144413749	1150.9817	0	16
7802	160.84762	14366.448444413749	709.5373	0	16
7802	160.84762	14371.459944413748	448.12064	0	0
7802	160.84762	14372.462244413748	618.7419	0	0
7802	160.84762	14376.471444413748	19.916834	0	0
7802	160.84762	14435.232298128709	1195.8276	0	0
7802	160.84762	14437.23689812871	806.1678	0	16
7802	160.84762	14438.23919812871	2743.7754	0	784
7802	160.84762	14439.241498128711	1076.4701	0	16
7802	160.84762	14440.24379812871	1009.2204	0	16
7802	160.84762	14441.24609812871	1504.1396	0	16
7802	160.84762	14442.248398128711	1425.0225	0	16
7802	160.84762	14444.252998128712	1008.69055	0	0
7802	160.84762	14447.259898128712	163.6973	0	0
7802	160.84762	14449.26449812871	1262.4974	0	0
7802	160.84762	14450.266798128709	27.20655	0	0
7802	160.84762	14451.26909812871	13.697117	0	0
7802	160.84762	14483.176242137499	47.02434	0	0
7802	160.84762	14484.178542137499	226.508	0	0
7802	160.84762	14487.1854421375	554.3679	0	16
7802	160.84762	14488.1877421375	654.73206	0	16
7802	160.84762	14489.1900421375	1198.0066	0	16
7802	160.84762	14490.192342137498	1116.5121	0	16
7802	160.84762	14492.1969421375	849.52716	0	0
7802	160.84762	14495.203842137498	260.6877	0	0
7802	160.84762	14496.206142137498	3063.8962	0	0
7802	160.84762	14500.215342137499	14.919816	0	0
7802	160.84762	14518.4758057775	20.434752	0	0
7802	160.84762	14520.4804057775	223.72086	0	0
7802	160.84762	14520.4804057775	1552.3429	0	0
7802	160.84762	14522.4850057775	789.0431	0	0
7802	160.84762	14524.4896057775	1412.7086	0	16
7802	160.84762	14525.4919057775	335.41837	0	16
7802	160.84762	14525.4919057775	1565.4486	0	784
7802	160.84762	14526.494205777499	1563.3722	0	16
7802	160.84762	14528.498805777499	1194.3912	0	0
7802	160.84762	14530.5034057775	675.2482	0	0
7802	160.84762	14530.5034057775	315.42603	0	0
7802	160.84762	14531.5057057775	460.65103	0	0
7802	160.84762	14531.5057057775	494.12698	0	0
7802	160.84762	14536.5172057775	30.540405	0	0
7802	160.84762	14552.617279726248	11.988306	0	0
7802	160.84762	14553.619579726248	48.259716	0	0
7802	160.84762	14558.631079726249	842.79144	0	16
7802	160.84762	14559.633379726249	1455.4717	0	16
7802	160.84762	14560.635679726249	1471.5964	0	16
7802	160.84762	14561.637979726249	677.8404	0	16
7802	160.84762	14562.640279726249	619.05133	0	16
7802	160.84762	14569.656379726248	58.006298	0	0
7802	160.84762	14569.669070663751	315.0018	0	0
7802	160.84762	14571.673670663751	473.0752	0	0
7802	160.84762	14573.678270663751	658.0857	0	16
7802	160.84762	14574.680570663751	659.1044	0	16
7802	160.84762	14575.682870663752	688.002	0	16
7802	160.84762	14581.69667066375	2742.546	0	0
7802	160.84762	14584.70357066375	13.27379	0	0
7802	160.84762	14591.71085938134	1278.782	0	16
7802	160.84762	14592.71315938134	895.21497	0	16
7802	160.84762	14593.71545938134	1170.9615	0	16
7802	160.84762	14595.72005938134	2337.6033	0	16
7802	160.84762	14596.72235938134	2153.0957	0	16
7802	160.84762	14597.72465938134	1691.1545	0	16
7802	160.84762	14598.726959381338	1515.7642	0	16
7802	160.84762	14602.736159381338	346.30386	0	0
7802	160.84762	14603.738459381339	211.73265	0	0
7802	160.84762	14606.745359381339	36.12978	0	0
7802	160.84762	14711.851269444582	364.4906	0	0
7802	160.84762	14713.855869444582	2138.9873	0	0
7802	160.84762	14715.860469444582	1118.0565	0	16
7802	160.84762	14716.862769444582	972.1829	0	16
7802	160.84762	14717.865069444582	1594.8455	0	16
7802	160.84762	14719.86966944458	772.81494	0	0
7802	160.84762	14721.874269444581	914.28015	0	0
7802	160.84762	14727.888069444582	14.119621	0	0
7802	160.84762	14791.694155535934	305.81317	0	0
7802	160.84762	14793.698755535937	1004.47925	0	0
7802	160.84762	14795.703355535936	1211.0425	0	16
7802	160.84762	14796.705655535934	2524.925	0	784
7802	160.84762	14797.707955535936	898.48865	0	16
7802	160.84762	14800.714855535936	656.1816	0	0
7802	160.84762	14802.719455535935	230.86423	0	0
7802	160.84762	14804.724055535935	84.05988	0	0
7802	160.84762	14806.728655535935	25.287165	0	0
7802	160.84762	14815.593565788125	43.090588	0	0
7802	160.84762	14815.593565788125	18.428766	0	0
7802	160.84762	14820.605065788126	810.13214	0	16
7802	160.84762	14820.605065788126	874.8373	0	16
7802	160.84762	14821.607365788126	885.60767	0	16
7802	160.84762	14822.609665788126	927.6546	0	16
7802	160.84762	14822.609665788126	805.4794	0	16
7802	160.84762	14823.611965788126	859.4749	0	16
7802	160.84762	14824.876506123592	1017.09937	0	0
7802	160.84762	14828.885706123594	556.7765	0	16
7802	160.84762	14829.888006123592	218.17778	0	16
7802	160.84762	14830.890306123592	303.3687	0	16
7802	160.84762	14831.892606123592	580.1128	0	784
7802	160.84762	14833.634965788126	11.021956	0	0
7802	160.84762	14860.810747897502	1717.3422	0	0
7802	160.84762	14861.813047897502	2154.7046	0	0
7802	160.84762	14863.817647897502	1031.804	0	16
7802	160.84762	14864.819947897502	1581.4652	0	16
7802	160.84762	14865.822247897502	2386.4739	0	16
7802	160.84762	14869.831447897503	1964.5034	0	0
7802	160.84762	14875.845247897501	17.857534	0	0
7802	160.84762	14987.4506652375	455.2046	0	0
7802	160.84762	14990.4575652375	797.0931	0	16
7802	160.84762	14991.459865237499	894.80194	0	784
7802	160.84762	14992.462165237499	398.0491	0	16
7802	160.84762	14994.4667652375	694.03	0	0
7802	160.84762	15017.118735184375	762.1897	0	16
7802	160.84762	15018.121035184373	783.8958	0	16
7802	160.84762	15018.121035184373	620.684	0	16
7802	160.84762	15019.123335184375	735.1194	0	16
7802	160.84762	15019.123335184375	240.26567	0	16
7802	160.84762	15021.127935184375	507.8412	0	0
7802	160.84762	15022.130235184375	379.47076	0	0
7802	160.84762	15025.137135184375	110.271194	0	0
7802	160.84762	15025.137135184375	1025.7983	0	0
7802	160.84762	15064.15500974857	210.85188	0	0
7802	160.84762	15064.15500974857	1018.36115	0	0
7802	160.84762	15065.15730974857	369.61823	0	0
7802	160.84762	15065.15730974857	296.7869	0	0
7802	160.84762	15068.164209748571	810.0376	0	16
7802	160.84762	15068.164209748571	966.22266	0	16
7802	160.84762	15069.166509748571	835.4871	0	16
7802	160.84762	15069.166509748571	305.87637	0	16
7802	160.84762	15070.168809748571	179.7913	0	16
7802	160.84762	15070.168809748571	785.7582	0	16
7802	160.84762	15074.17800974857	287.85562	0	0
7802	160.84762	15074.17800974857	405.0127	0	0
7802	160.84762	15075.18030974857	190.9804	0	0
7802	160.84762	15075.18030974857	568.4043	0	0
7802	160.84762	15078.18720974857	40.777283	0	0
7802	160.84762	15078.18720974857	690.93256	0	0
7802	160.84762	15079.18950974857	22.188148	0	0
7802	160.84762	15081.1692173825	20.655968	0	0
7802	160.84762	15085.1784173825	327.30792	0	0
7802	160.84762	15087.1830173825	527.1502	0	16
7802	160.84762	15088.1853173825	498.7304	0	16
7802	160.84762	15089.170053052143	30.187582	0	0
7802	160.84762	15089.1876173825	469.04556	0	16
7802	160.84762	15092.176953052143	322.44992	0	0
7802	160.84762	15092.1945173825	277.27878	0	0
7802	160.84762	15095.183853052144	706.66583	0	16
7802	160.84762	15095.183853052144	526.3542	0	16
7802	160.84762	15095.201417382497	124.97321	0	16
7802	160.84762	15096.186153052144	728.8676	0	784
7802	160.84762	15096.186153052144	182.65564	0	16
7802	160.84762	15096.203717382497	42.764587	0	16
7802	160.84762	15097.188453052144	685.4848	0	16
7802	160.84762	15097.188453052144	183.56404	0	16
7802	160.84762	15097.206017382498	24.341333	0	16
7802	160.84762	15100.195353052144	356.9704	0	16
7802	160.84762	15100.195353052144	198.2476	0	16
7802	160.84762	15101.197653052142	251.12134	0	16
7802	160.84762	15101.197653052142	496.44348	0	16
7802	160.84762	15102.199953052143	166.6087	0	16
7802	160.84762	15102.199953052143	989.7962	0	16
7802	160.84762	15104.204553052143	684.1017	0	0
7802	160.84762	15104.204553052143	62.49814	0	0
7802	160.84762	15105.206853052143	35.573547	0	0
7802	160.84762	15105.206853052143	1215.628	0	0
7802	160.84762	15137.15804347625	212.07927	0	0
7802	160.84762	15142.169543476251	639.11743	0	16
7802	160.84762	15143.171843476252	653.71454	0	16
7802	160.84762	15144.174143476252	693.8187	0	16
7802	160.84762	15146.178743476252	873.14655	0	0
7802	160.84762	15148.183343476248	231.62733	0	0
7802	160.84762	15151.190243476249	58.225124	0	0
7802	160.84762	15152.192543476249	69.13286	0	0
7802	160.84762	15159.219233073056	15.789407	0	0
7802	160.84762	15160.314936466786	74.15982	0	16
7802	160.84762	15160.314936466786	15.663317	0	0
7802	160.84762	15161.317236466784	481.69907	0	16
7802	160.84762	15161.317236466784	160.4161	0	16
7802	160.84762	15162.226133073056	405.90805	0	0
7802	160.84762	15162.226133073056	1599.4238	0	0
7802	160.84762	15162.319536466788	282.12335	0	16
7802	160.84762	15162.319536466788	890.2596	0	16
7802	160.84762	15163.228433073056	714.6577	0	0
7802	160.84762	15163.228433073056	427.09677	0	0
7802	160.84762	15165.233033073057	935.2824	0	16
7802	160.84762	15165.326436466787	338.40054	0	16
7802	160.84762	15166.235333073057	1586.7633	0	16
7802	160.84762	15166.235333073057	1580.8092	0	16
7802	160.84762	15166.328736466787	253.80989	0	16
7802	160.84762	15166.328736466787	646.06903	0	16
7802	160.84762	15167.237633073057	1643.7361	0	784
7802	160.84762	15167.237633073057	62.947857	0	0
7802	160.84762	15167.331036466787	609.6011	0	16
7802	160.84762	15167.331036466787	140.26624	0	16
7802	160.84762	15168.239933073057	1301.3029	0	16
7802	160.84762	15171.246833073055	819.1826	0	16
7802	160.84762	15171.246833073055	404.52924	0	16
7802	160.84762	15171.340236466787	226.27625	0	0
7802	160.84762	15171.340236466787	913.9838	0	0
7802	160.84762	15172.249133073055	578.8061	0	16
7802	160.84762	15172.249133073055	642.3664	0	16
7802	160.84762	15172.342536466787	150.62344	0	0
7802	160.84762	15172.342536466787	2508.9675	0	0
7802	160.84762	15173.251433073056	2265.8757	0	784
7802	160.84762	15173.251433073056	385.70337	0	16
7802	160.84762	15174.347136466786	56.879993	0	0
7802	160.84762	15175.256033073056	145.96672	0	0
7802	160.84762	15175.256033073056	1343.6095	0	0
7802	160.84762	15176.351736466786	17.735651	0	0
7802	160.84762	15190.183800038749	111.94335	0	0
7802	160.84762	15192.188400038749	1112.3737	0	0
7802	160.84762	15194.19300003875	2085.1985	0	784
7802	160.84762	15195.19530003875	489.07578	0	16
7802	160.84762	15196.19760003875	580.051	0	16
7802	160.84762	15197.19990003875	1111.5988	0	16
7802	160.84762	15199.20450003875	1172.4661	0	0
7802	160.84762	15203.213700038748	150.4401	0	0
7802	160.84762	15205.218300038749	1053.4923	0	0
7802	160.84762	15206.220600038749	28.407707	0	0
7802	160.84762	15302.333526894217	46.714874	0	16
7802	160.84762	15303.335826894217	205.62181	0	16
7802	160.84762	15304.338126894218	199.73445	0	16
7802	160.84762	15305.198981551563	1342.2335	0	16
7802	160.84762	15305.340426894218	355.0681	0	16
7802	160.84762	15306.20128155156	1364.7452	0	16
7802	160.84762	15306.342726894218	534.0706	0	16
7802	160.84762	15307.203581551561	915.00006	0	16
7802	160.84762	15308.205881551563	787.4765	0	16
7802	160.84762	15308.347326894218	1059.4547	0	16
7802	160.84762	15309.349626894218	847.55664	0	16
7802	160.84762	15310.351926894218	807.79877	0	16
7802	160.84762	15313.358826894219	804.355	0	16
7802	160.84762	15314.21968155156	89.37208	0	0
7802	160.84762	15314.361126894217	814.30273	0	16
7802	160.84762	15315.363426894217	209.56517	0	16
7802	160.84762	15317.226581551562	14.971002	0	0
7802	160.84762	15318.370326894217	46.489918	0	0
7802	160.84762	15319.372626894217	25.618134	0	0
7802	160.84762	15325.38700472625	650.9506	0	0
7802	160.84762	15325.38700472625	859.60864	0	0
7802	160.84762	15327.39160472625	556.1151	0	16
7802	160.84762	15328.39390472625	1033.0424	0	16
7802	160.84762	15329.39620472625	830.14124	0	16
7802	160.84762	15329.931601808259	282.26556	0	16
7802	160.84762	15330.39850472625	863.5517	0	16
7802	160.84762	15330.39850472625	1718.3014	0	16
7802	160.84762	15330.933901808257	855.0279	0	16
7802	160.84762	15330.933901808257	291.49686	0	16
7802	160.84762	15331.93620180826	992.3325	0	16
7802	160.84762	15331.93620180826	465.59036	0	16
7802	160.84762	15332.40310472625	239.65479	0	0
7802	160.84762	15332.938501808258	603.2794	0	16
7802	160.84762	15333.940801808258	571.5116	0	16
7802	160.84762	15334.94310180826	475.24664	0	16
7802	160.84762	15336.94770180826	535.6097	0	0
7802	160.84762	15336.94770180826	1587.5327	0	0
7802	160.84762	15340.956901808258	98.72936	0	0
7802	160.84762	15342.62500590875	223.23007	0	0
7802	160.84762	15342.62500590875	31.580671	0	0
7802	160.84762	15345.631905908751	511.98303	0	16
7802	160.84762	15345.631905908751	502.34488	0	16
7802	160.84762	15346.634205908751	535.9542	0	16
7802	160.84762	15346.634205908751	463.15466	0	16
7802	160.84762	15347.63650590875	460.7299	0	16
7802	160.84762	15348.63880590875	233.03935	0	16
7802	160.84762	15348.63880590875	449.2313	0	16
7802	160.84762	15354.65260590875	51.517567	0	0
7802	160.84762	15354.65260590875	1012.6404	0	0
7802	160.84762	15369.0738054376	140.68799	0	0
7802	160.84762	15369.0738054376	297.5023	0	0
7802	160.84762	15371.078405437602	252.79578	0	0
7802	160.84762	15371.078405437602	378.2038	0	0
7802	160.84762	15374.085305437602	604.7191	0	0
7802	160.84762	15374.085305437602	730.8491	0	0
7802	160.84762	15375.087605437602	577.72577	0	0
7802	160.84762	15375.087605437602	78.02625	0	0
7802	160.84762	15379.096805437603	225.02795	0	0
7802	160.84762	15379.096805437603	779.2292	0	0
7802	160.84762	15456.144853454465	736.54193	0	0
7802	160.84762	15456.347453945	358.5328	0	0
7802	160.84762	15457.349753945	543.5941	0	0
7802	160.84762	15459.354353945	797.4793	0	16
7802	160.84762	15460.154053454467	696.3261	0	0
7802	160.84762	15460.356653945	1808.587	0	16
7802	160.84762	15461.358953945	1077.985	0	16
7802	160.84762	15462.158653454468	1224.8634	0	16
7802	160.84762	15463.13315628875	1111.1825	0	16
7802	160.84762	15463.160953454466	1256.882	0	16
7802	160.84762	15464.13545628875	1918.3695	0	16
7802	160.84762	15464.163253454466	1292.6522	0	16
7802	160.84762	15464.365853945	639.51855	0	0
7802	160.84762	15466.14005628875	701.79913	0	16
7802	160.84762	15466.167853454466	666.1694	0	16
7802	160.84762	15467.14235628875	962.39514	0	16
7802	160.84762	15467.170153454466	1066.2916	0	16
7802	160.84762	15468.14465628875	791.48834	0	16
7802	160.84762	15468.172453454466	471.30194	0	16
7802	160.84762	15468.375053944997	585.706	0	0
7802	160.84762	15469.377353944998	57.60272	0	0
7802	160.84762	15470.14925628875	615.1165	0	0
7802	160.84762	15473.183953454465	920.2144	0	0
7802	160.84762	15487.880229519453	711.60583	0	0
7802	160.84762	15489.884829519453	1381.408	0	0
7802	160.84762	15491.889429519453	782.6151	0	16
7802	160.84762	15492.891729519453	1130.746	0	16
7802	160.84762	15493.894029519453	1718.7053	0	784
7802	160.84762	15494.896329519452	1361.3424	0	16
7802	160.84762	15495.898629519452	988.6323	0	16
7802	160.84762	15497.903229519452	929.16974	0	0
7802	160.84762	15513.555061064999	52.060017	0	0
7802	160.84762	15516.561961065001	21.58279	0	0
7802	160.84762	15516.561961065001	315.55603	0	0
7802	160.84762	15518.210113250105	455.75906	0	0
7802	160.84762	15518.50183441375	662.88446	0	16
7802	160.84762	15518.566561065	489.771	0	16
7802	160.84762	15518.566561065	79.85503	0	16
7802	160.84762	15519.50413441375	734.43243	0	16
7802	160.84762	15519.568861065	517.44714	0	16
7802	160.84762	15519.568861065	102.51692	0	16
7802	160.84762	15520.50643441375	712.67096	0	16
7802	160.84762	15520.571161065	323.1596	0	16
7802	160.84762	15521.50873441375	1189.8275	0	16
7802	160.84762	15522.51103441375	689.49664	0	16
7802	160.84762	15523.221613250105	1520.1064	0	16
7802	160.84762	15523.51333441375	1157.8232	0	16
7802	160.84762	15523.578061065002	948.8234	0	16
7802	160.84762	15523.578061065002	277.99362	0	16
7802	160.84762	15524.223913250105	1588.9156	0	16
7802	160.84762	15525.226213250106	686.7975	0	16
7802	160.84762	15526.228513250106	828.6999	0	16
7802	160.84762	15526.52023441375	1492.1708	0	16
7802	160.84762	15526.584961065	87.09926	0	0
7802	160.84762	15526.584961065	675.1846	0	16
7802	160.84762	15527.522534413749	1863.7074	0	784
7802	160.84762	15527.587261065	53.13853	0	0
7802	160.84762	15528.524834413749	984.34814	0	16
7802	160.84762	15530.237713250106	1021.9338	0	0
7802	160.84762	15531.240013250106	604.8956	0	0
7802	160.84762	15531.521447950627	225.66151	0	0
7802	160.84762	15534.528347950625	703.67255	0	16
7802	160.84762	15535.530647950625	1410.4011	0	784
7802	160.84762	15536.251513250105	15.065996	0	0
7802	160.84762	15536.532947950625	413.82864	0	16
7802	160.84762	15539.539847950624	783.399	0	0
7802	160.84762	15571.53766069047	958.2681	0	0
7802	160.84762	15572.539960690468	1654.9613	0	0
7802	160.84762	15574.54456069047	897.9453	0	0
7802	160.84762	15576.549160690469	1655.1814	0	16
7802	160.84762	15577.55146069047	1573.6953	0	16
7802	160.84762	15578.553760690469	1681.1637	0	16
7802	160.84762	15583.56526069047	3181.1492	0	0
7802	160.84762	15586.57216069047	3604.4417	0	0
7802	160.84762	15593.22897639875	332.72495	0	16
7802	160.84762	15593.22897639875	457.1835	0	784
7802	160.84762	15594.23127639875	392.3013	0	16
7802	160.84762	15594.23127639875	86.01187	0	16
7802	160.84762	15595.23357639875	416.53137	0	16
7802	160.84762	15595.23357639875	102.12112	0	16
7802	160.84762	15596.23587639875	366.47812	0	16
7802	160.84762	15597.23817639875	358.95178	0	16
7802	160.84762	15597.23817639875	48.175457	0	16
7802	160.84762	15605.175784155728	188.20619	0	0
7802	160.84762	15605.41885293828	554.5874	0	0
7802	160.84762	15608.182684155729	199.94151	0	16
7802	160.84762	15609.184984155727	547.01587	0	16
7802	160.84762	15609.428052938281	675.2195	0	16
7802	160.84762	15609.70678688531	23.236547	0	0
7802	160.84762	15609.70678688531	1191.7296	0	0
7802	160.84762	15610.187284155729	564.7971	0	16
7802	160.84762	15610.43035293828	1405.9791	0	16
7802	160.84762	15611.432652938282	1430.6753	0	16
7802	160.84762	15612.434952938282	891.90515	0	16
7802	160.84762	15613.194184155729	411.125	0	0
7802	160.84762	15614.718286885312	466.1837	0	16
7802	160.84762	15615.19878415573	1714.874	0	0
7802	160.84762	15615.44185293828	616.6743	0	0
7802	160.84762	15615.720586885313	655.7295	0	16
7802	160.84762	15615.720586885313	747.63245	0	16
7802	160.84762	15616.72288688531	297.87778	0	16
7802	160.84762	15617.72518688531	674.5487	0	16
7802	160.84762	15617.72518688531	75.45812	0	16
7802	160.84762	15620.732086885313	382.71194	0	0
7802	160.84762	15620.732086885313	522.6604	0	0
7802	160.84762	15621.45565293828	16.018616	0	0
7802	160.84762	15622.736686885311	188.89067	0	0
7802	160.84762	15622.736686885311	23.333418	0	0
7802	160.84762	15678.869643498178	1210.867	0	0
7802	160.84762	15680.874243498176	1829.4922	0	784
7802	160.84762	15681.86283747125	736.4594	0	16
7802	160.84762	15681.876543498176	664.3017	0	16
7802	160.84762	15682.878843498176	1049.1692	0	16
7802	160.84762	15683.86743747125	1222.262	0	16
7802	160.84762	15683.881143498176	1063.9937	0	16
7802	160.84762	15684.869737471248	1242.6104	0	16
7802	160.84762	15685.872037471248	2559.682	0	784
7802	160.84762	15685.885743498176	601.7981	0	16
7802	160.84762	15689.88123747125	1030.7333	1	48
7802	160.84762	15690.883537471249	1047.1606	0	16
7802	160.84762	15690.897243498177	1530.8236	1	816
7802	160.84762	15691.899543498175	1370.0739	1	48
7802	160.84762	15695.895037471248	21.163847	0	0
7802	160.84762	15733.126244860574	214.09323	0	0
7802	160.84762	15734.128544860576	738.56354	0	0
7802	160.84762	15737.135444860574	1429.2327	0	16
7802	160.84762	15738.137744860574	1987.5095	0	784
7802	160.84762	15739.140044860575	524.7215	0	16
7802	160.84762	15743.149244860577	484.01205	0	0
7802	160.84762	15746.156144860575	547.28955	0	0
7802	160.84762	15759.01348910125	18.103685	0	0
7802	160.84762	15760.01578910125	2202.4785	0	0
7802	160.84762	15761.01808910125	121.867516	0	0
7802	160.84762	15765.02728910125	521.40234	0	16
7802	160.84762	15766.02958910125	580.2144	0	16
7802	160.84762	15767.03188910125	689.6494	0	16
7802	160.84762	15770.03878910125	1266.633	0	784
7802	160.84762	15771.041089101249	221.6995	0	16
7802	160.84762	15772.043389101249	152.38704	0	16
7802	160.84762	15773.045689101249	184.38866	0	16
7802	160.84762	15775.05028910125	39.852367	0	0
7802	160.84762	15809.773169832812	24.760988	0	0
7802	160.84762	15809.773169832812	184.84943	0	0
7802	160.84762	15809.87850844198	25.53638	0	0
7802	160.84762	15814.784669832812	627.3356	0	16
7802	160.84762	15814.784669832812	842.9617	0	16
7802	160.84762	15815.786969832812	748.3018	0	16
7802	160.84762	15815.786969832812	316.18542	0	16
7802	160.84762	15815.89230844198	771.7349	0	16
7802	160.84762	15815.89230844198	194.0437	0	16
7802	160.84762	15816.78926983281	803.7346	0	16
7802	160.84762	15816.78926983281	134.58633	0	16
7802	160.84762	15816.89460844198	828.9036	0	16
7802	160.84762	15816.89460844198	277.4016	0	16
7802	160.84762	15817.791569832812	639.475	0	16
7802	160.84762	15817.89690844198	490.51917	0	16
7802	160.84762	15818.793869832813	432.86496	0	16
7802	160.84762	15818.793869832813	708.5597	0	16
7802	160.84762	15818.899208441977	730.7483	0	16
7802	160.84762	15818.899208441977	296.6694	0	16
7802	160.84762	15819.901508441977	610.1198	0	16
7802	160.84762	15819.901508441977	762.0324	0	16
7802	160.84762	15822.908408441977	239.59796	0	0
7802	160.84762	15822.908408441977	1339.8519	0	0
7802	160.84762	15827.814569832812	16.981209	0	0
7802	160.84762	15827.919908441978	17.512976	0	0
7802	160.84762	15845.9532799925	234.7647	0	16
7802	160.84762	15845.9532799925	480.67438	0	16
7802	160.84762	15846.9555799925	576.245	0	16
7802	160.84762	15846.9555799925	517.15515	0	16
7802	160.84762	15847.9578799925	507.1027	0	16
7802	160.84762	15847.9578799925	210.75056	0	16
7802	160.84762	15849.9624799925	382.50595	0	0
7802	160.84762	15849.9624799925	101.43988	0	0
7802	160.84762	15851.9670799925	218.57529	0	0
7802	160.84762	15854.973979992497	61.237915	0	0
7802	160.84762	15854.973979992497	451.49503	0	0
7802	160.84762	15857.980879992498	11.10789	0	0
7802	160.84762	15924.352696523125	1748.8303	0	784
7802	160.84762	15925.354996523125	929.49194	0	16
7802	160.84762	15926.357296523125	1112.1455	0	16
7802	160.84762	15927.359596523125	902.9226	0	16
7802	160.84762	15930.366496523126	1313.8387	0	0
7802	160.84762	15931.368796523124	1346.4479	0	0
7802	160.84762	15935.377996523124	945.6648	0	0
7802	160.84762	15936.380296523124	940.06714	0	0
7802	160.84762	15980.786560340626	1777.0581	0	0
7802	160.84762	15986.800360340625	880.2929	0	16
7802	160.84762	15987.802660340625	571.8197	0	16
7802	160.84762	15988.804960340627	1535.1309	0	784
7802	160.84762	15992.814160340626	941.24396	0	0
7802	160.84762	15997.825660340626	17.258066	0	0
7802	160.84762	16081.96243294651	314.2097	0	0
7802	160.84762	16081.96243294651	121.50273	0	0
7802	160.84762	16083.967032946512	369.72647	0	0
7802	160.84762	16083.967032946512	356.34616	0	0
7802	160.84762	16084.969332946512	487.69885	0	0
7802	160.84762	16084.969332946512	472.5397	0	0
7802	160.84762	16086.97393294651	646.6732	0	0
7802	160.84762	16086.97393294651	255.60478	0	0
7802	160.84762	16087.97623294651	483.42102	0	0
7802	160.84762	16089.980832946509	500.82254	0	0
7802	160.84762	16095.994632946511	52.034657	0	0
7802	160.84762	16095.994632946511	141.37135	0	0
7802	160.84762	16096.99693294651	29.892593	0	0
7802	160.84762	16096.99693294651	505.11667	0	0
7802	160.84762	16154.257120646615	67.76683	0	0
7802	160.84762	16154.257120646615	1197.9575	0	0
7802	160.84762	16158.266320646613	424.59702	0	16
7802	160.84762	16159.268620646615	769.0588	0	16
7802	160.84762	16159.268620646615	400.5816	0	16
7802	160.84762	16160.270920646613	843.1566	0	16
7802	160.84762	16160.270920646613	457.30258	0	16
7802	160.84762	16161.273220646615	829.6013	0	16
7802	160.84762	16163.277820646614	515.6159	0	16
7802	160.84762	16164.280120646616	524.8788	0	16
7802	160.84762	16165.282420646614	391.73834	0	16
7802	160.84762	16165.282420646614	442.4944	0	16
7802	160.84762	16168.289320646614	1131.433	0	0
7802	160.84762	16168.289320646614	116.27577	0	0
7802	160.84762	16174.226618476248	489.71432	0	0
7802	160.84762	16177.233518476249	899.96216	0	16
7802	160.84762	16177.233518476249	455.326	0	16
7802	160.84762	16178.235818476249	900.0719	0	16
7802	160.84762	16178.235818476249	86.652245	0	16
7802	160.84762	16179.238118476249	828.08405	0	16
7802	160.84762	16179.238118476249	963.997	0	16
7802	160.84762	16180.240418476249	706.35565	0	16
7802	160.84762	16180.240418476249	466.402	0	16
7802	160.84762	16180.859114981879	504.0983	0	0
7802	160.84762	16183.866014981877	561.5529	0	16
7802	160.84762	16184.868314981877	462.55154	0	16
7802	160.84762	16185.870614981877	500.79343	0	16
7802	160.84762	16187.875214981876	362.94946	0	0
7802	160.84762	16188.009270674374	15.039957	0	0
7802	160.84762	16188.258818476248	24.129679	0	0
7802	160.84762	16189.261118476248	12.822278	0	0
7802	160.84762	16194.023070674375	521.3441	0	16
7802	160.84762	16194.023070674375	298.70218	0	16
7802	160.84762	16195.025370674375	127.89851	0	16
7802	160.84762	16195.025370674375	572.7917	0	16
7802	160.84762	16196.027670674375	96.386375	0	16
7802	160.84762	16196.027670674375	573.58594	0	16
7802	160.84762	16197.029970674375	266.26294	0	16
7802	160.84762	16197.029970674375	528.3866	0	16
7802	160.84762	16198.032270674375	451.29828	0	16
7802	160.84762	16198.032270674375	324.14703	0	16
7802	160.84762	16204.162109511406	1170.5503	0	0
7802	160.84762	16205.048370674374	28.12819	0	0
7802	160.84762	16206.050670674374	15.584621	0	0
7802	160.84762	16206.166709511406	451.72406	0	0
7802	160.84762	16208.171309511406	1208.4297	0	16
7802	160.84762	16209.173609511407	670.9417	0	16
7802	160.84762	16210.175909511407	790.3651	0	16
7802	160.84762	16210.234690734687	452.96857	0	16
7802	160.84762	16210.234690734687	92.734375	0	16
7802	160.84762	16211.178209511407	773.5407	0	16
7802	160.84762	16212.239290734688	275.4331	0	16
7802	160.84762	16212.239290734688	111.45465	0	16
7802	160.84762	16213.241590734688	379.42328	0	16
7802	160.84762	16213.241590734688	31.624754	0	16
7802	160.84762	16215.187409511404	1620.4069	0	16
7802	160.84762	16215.246190734688	509.87943	0	16
7802	160.84762	16215.246190734688	312.58218	0	16
7802	160.84762	16216.189709511404	899.35425	0	16
7802	160.84762	16216.248490734688	511.21765	0	16
7802	160.84762	16216.248490734688	292.2569	0	16
7802	160.84762	16217.250790734688	471.52136	0	16
7802	160.84762	16217.250790734688	238.33234	0	16
7802	160.84762	16228.11901914443	48.92394	0	0
7802	160.84762	16228.11901914443	236.98448	0	0
7802	160.84762	16230.12361914443	519.30835	0	0
7802	160.84762	16230.12361914443	335.67563	0	0
7802	160.84762	16232.128219144428	700.5265	0	16
7802	160.84762	16233.130519144428	703.7233	0	16
7802	160.84762	16233.130519144428	221.84392	0	16
7802	160.84762	16234.132819144428	650.3435	0	16
7802	160.84762	16234.132819144428	147.44542	0	16
7802	160.84762	16236.13741914443	109.30035	0	0
7802	160.84762	16236.13741914443	445.63174	0	0
7802	160.84762	16240.146619144429	100.954895	0	0
7802	160.84762	16240.146619144429	658.7673	0	0
7802	160.84762	16244.155819144427	10.548691	0	0
7802	160.84762	16248.767316545056	1395.3546	0	0
7802	160.84762	16251.774216545055	767.47266	0	16
7802	160.84762	16252.776516545055	1330.3802	0	16
7802	160.84762	16253.096150229552	232.43689	0	0
7802	160.84762	16253.096150229552	128.86499	0	0
7802	160.84762	16253.778816545055	1938.8511	0	784
7802	160.84762	16254.098450229552	436.62775	0	0
7802	160.84762	16254.098450229552	992.89136	0	0
7802	160.84762	16256.785716545053	2172.6057	0	0
7802	160.84762	16258.107650229553	709.19824	0	16
7802	160.84762	16258.107650229553	1293.2021	0	16
7802	160.84762	16258.790316545055	1234.441	0	0
7802	160.84762	16259.109950229553	1299.751	0	16
7802	160.84762	16259.109950229553	715.60156	0	16
7802	160.84762	16260.112250229551	1201.762	0	16
7802	160.84762	16260.112250229551	1170.2585	0	16
7802	160.84762	16260.794916545055	225.47795	0	0
7802	160.84762	16264.121450229552	438.2187	0	0
7802	160.84762	16264.121450229552	655.2727	0	0
7802	160.84762	16265.123750229552	293.76144	0	0
7802	160.84762	16265.123750229552	448.57712	0	0
7802	160.84762	16275.471017528127	19.951845	0	16
7802	160.84762	16275.471017528127	32.521088	0	16
7802	160.84762	16275.471017528127	34.43576	0	16
7802	160.84762	16275.471017528127	56.12956	0	16
7802	160.84762	16276.473317528125	129.9931	0	16
7802	160.84762	16276.473317528125	93.473114	0	16
7802	160.84762	16277.475617528125	244.57376	0	16
7802	160.84762	16277.475617528125	141.70438	0	16
7802	160.84762	16277.475617528125	1050.4427	0	16
7802	160.84762	16277.475617528125	608.6194	0	16
7802	160.84762	16278.477917528127	389.12585	0	16
7802	160.84762	16278.477917528127	225.45688	0	16
7802	160.84762	16281.484817528126	729.02966	0	0
7802	160.84762	16281.484817528126	422.39484	0	0
7802	160.84762	16283.489417528128	393.80353	0	0
7802	160.84762	16283.489417528128	679.6827	0	0
7802	160.84762	16285.494017528126	110.611145	0	0
7802	160.84762	16285.494017528126	467.7257	0	0
7802	160.84762	16285.494017528126	270.9971	0	0
7802	160.84762	16285.494017528126	190.9086	0	0
7802	160.84762	16313.40440595393	68.922005	0	0
7802	160.84762	16313.40440595393	701.87805	0	0
7802	160.84762	16315.469456674584	807.58044	0	16
7802	160.84762	16316.41130595393	145.92757	0	16
7802	160.84762	16316.41130595393	482.77274	0	16
7802	160.84762	16317.474056674584	324.71478	0	16
7802	160.84762	16318.41590595393	624.74585	0	16
7802	160.84762	16318.476356674582	1294.8959	0	784
7802	160.84762	16319.41820595393	888.57245	0	16
7802	160.84762	16319.478656674582	761.7292	0	16
7802	160.84762	16320.42050595393	818.0634	0	16
7802	160.84762	16320.480956674583	468.5825	0	16
7802	160.84762	16321.422805953931	857.96405	0	16
7802	160.84762	16322.485556674583	367.75418	0	16
7802	160.84762	16324.429705953928	821.06305	0	0
7802	160.84762	16324.429705953928	448.62668	0	0
7802	160.84762	16324.490156674585	214.23195	0	0
7802	160.84762	16325.432005953928	319.2313	0	0
7802	160.84762	16325.432005953928	1121.7733	0	0
7802	160.84762	16327.497056674583	196.87479	0	0
7802	160.84762	16328.499356674583	119.12656	0	0
7802	160.84762	16336.456890628804	328.46234	0	0
7802	160.84762	16336.78747329961	34.651886	0	0
7802	160.84762	16337.459190628804	1422.0984	0	0
7802	160.84762	16339.463790628804	824.68427	0	16
7802	160.84762	16339.794373299612	543.7777	0	0
7802	160.84762	16340.466090628803	1161.73	0	16
7802	160.84762	16340.796673299612	797.176	0	0
7802	160.84762	16341.468390628803	619.5764	0	16
7802	160.84762	16342.470690628803	907.0958	0	16
7802	160.84762	16342.801273299612	1747.5297	0	784
7802	160.84762	16343.80357329961	1031.9913	0	16
7802	160.84762	16344.80587329961	1517.0391	0	16
7802	160.84762	16345.477590628805	355.1228	0	0
7802	160.84762	16345.808173299612	1483.5886	0	16
7802	160.84762	16346.81047329961	1591.9683	0	784
7802	160.84762	16347.482190628803	1075.1458	0	0
7802	160.84762	16348.484490628804	856.5799	0	0
7802	160.84762	16350.489090628802	1385.9695	0	0
7802	160.84762	16350.819673299613	332.7673	0	0
7802	160.84762	16351.647278524219	563.0954	0	0
7802	160.84762	16352.649578524219	312.18896	0	0
7802	160.84762	16352.824273299611	130.14438	0	0
7802	160.84762	16354.654178524217	1492.9663	0	16
7802	160.84762	16355.656478524219	1377.2086	0	16
7802	160.84762	16356.658778524219	1414.504	0	16
7802	160.84762	16356.833473299612	11.790736	0	0
7802	160.84762	16361.67027852422	254.77298	0	0
7802	160.84762	16366.681778524216	17.537611	0	0
7802	160.84762	16367.212658944998	20.999594	0	0
7802	160.84762	16368.214958944998	1166.5032	0	0
7802	160.84762	16370.219558944998	443.8075	0	16
7802	160.84762	16371.221858944999	1289.6476	0	16
7802	160.84762	16372.224158944999	701.5327	0	16
7802	160.84762	16373.226458944999	1331.0206	12773	112
7802	160.84762	16374.228758944999	1069.537	12773	112
7802	160.84762	16375.231058944999	2047.2104	12773	112
7802	160.84762	16376.233358944999	1107.9414	12773	112
7802	160.84762	16385.254058945	28.955635	0	0
7802	160.84762	16386.256358945	14.332483	0	0
7802	160.84762	16469.14819014531	501.5102	0	0
7802	160.84762	16469.14819014531	357.27	0	0
7802	160.84762	16470.15049014531	1101.9807	0	0
7802	160.84762	16472.155090145312	707.6128	0	0
7802	160.84762	16472.155090145312	101.74406	0	0
7802	160.84762	16473.157390145312	662.6745	0	0
7802	160.84762	16475.161990145312	466.13113	0	0
7802	160.84762	16475.161990145312	493.12177	0	0
7802	160.84762	16481.175790145313	40.07968	0	0
7802	160.84762	16481.175790145313	734.6958	0	0
7802	160.84762	16483.18039014531	12.1820755	0	0
7802	160.84762	16495.894592616874	1417.5243	0	0
7802	160.84762	16499.903792616875	645.6573	0	0
7802	160.84762	16501.908392616875	829.08984	0	16
7802	160.84762	16502.910692616875	725.91425	0	16
7802	160.84762	16503.912992616875	833.4995	0	16
7802	160.84762	16505.917592616875	1147.9935	0	0
7802	160.84762	16506.919892616872	1745.4536	0	0
7802	160.84762	16508.724819541567	750.30164	0	16
7802	160.84762	16508.724819541567	118.60181	0	16
7802	160.84762	16509.727119541567	841.21515	0	16
7802	160.84762	16509.727119541567	177.47897	0	16
7802	160.84762	16509.926792616872	175.74986	0	0
7802	160.84762	16510.729419541567	859.5333	0	16
7802	160.84762	16510.729419541567	218.01318	0	16
7802	160.84762	16511.731719541567	941.91644	0	16
7802	160.84762	16511.731719541567	807.8073	0	16
7802	160.84762	16511.931392616872	48.43982	0	0
7802	160.84762	16516.743219541568	520.0732	0	0
7802	160.84762	16516.743219541568	213.63367	0	0
7802	160.84762	16520.752419541564	503.7593	0	0
7802	160.84762	16520.752419541564	28.298275	0	0
7802	160.84762	16521.754719541565	15.333075	0	0
7802	160.84762	16762.428362020313	415.3548	0	0
7802	160.84762	16763.430662020313	960.25287	0	0
7802	160.84762	16765.435262020314	750.1408	0	16
7802	160.84762	16766.437562020314	720.9031	0	16
7802	160.84762	16767.439862020314	1108.4484	0	16
7802	160.84762	16768.442162020314	2566.0857	0	784
7802	160.84762	16769.444462020314	998.5372	0	16
7802	160.84762	16773.453662020314	847.7469	0	0
7802	160.84762	16776.62052478073	897.65796	0	16
7802	160.84762	16777.462862020315	1039.7258	0	0
7802	160.84762	16777.62282478073	967.53204	0	16
7802	160.84762	16778.625124780727	866.4051	0	16
7802	160.84762	16779.46746202031	11.158567	0	0
7802	160.84762	16781.63202478073	733.5533	0	16
7802	160.84762	16782.63432478073	787.0209	0	16
7802	160.84762	16783.636624780727	848.12286	0	16
7802	160.84762	16789.650424780728	1791.4153	0	0
7802	160.84762	16903.823710360157	1230.758	0	0
7802	160.84762	16905.828310360157	1008.79803	0	16
7802	160.84762	16906.830610360157	1335.6511	0	16
7802	160.84762	16907.832910360157	1655.1039	0	16
7802	160.84762	16908.835210360157	1122.3997	0	16
7802	160.84762	16911.842110360154	793.1086	0	16
7802	160.84762	16912.844410360158	964.63654	0	784
7802	160.84762	16913.846710360158	799.92926	0	16
7802	160.84762	16917.85591036016	812.9713	0	0
7802	160.84762	16976.627863445417	98.93825	0	0
7802	160.84762	16976.627863445417	697.5049	0	0
7802	160.84762	16979.634763445418	462.3606	0	0
7802	160.84762	16979.634763445418	151.56093	0	0
7802	160.84762	16981.639363445418	677.2741	0	16
7802	160.84762	16981.639363445418	701.8574	0	16
7802	160.84762	16982.641663445418	708.495	0	16
7802	160.84762	16982.641663445418	441.67047	0	16
7802	160.84762	16983.64396344542	382.56656	0	16
7802	160.84762	16985.648563445415	631.7006	0	0
7802	160.84762	16985.648563445415	505.3163	0	0
7802	160.84762	16986.65086344542	22.04379	0	0
7802	160.84762	16986.65086344542	394.24026	0	0
7802	160.84762	16997.09617155554	399.85953	0	0
7802	160.84762	17000.10307155554	783.97095	0	16
7802	160.84762	17001.10537155554	1306.7776	0	784
7802	160.84762	17002.10767155554	1004.5078	0	16
7802	160.84762	17003.109971555536	1303.0388	0	16
7802	160.84762	17004.112271555536	865.12366	0	16
7802	160.84762	17006.11687155554	656.312	0	0
7802	160.84762	17108.319895661443	91.58718	0	16
7802	160.84762	17108.319895661443	417.57742	0	16
7802	160.84762	17109.322195661443	180.93903	0	16
7802	160.84762	17109.322195661443	1107.5525	0	784
7802	160.84762	17110.324495661444	302.11005	0	16
7802	160.84762	17110.324495661444	188.7585	0	16
7802	160.84762	17111.326795661444	438.23486	0	16
7802	160.84762	17112.329095661444	563.4671	0	16
7802	160.84762	17113.331395661444	652.045	0	16
7802	160.84762	17113.331395661444	120.32222	0	16
7802	160.84762	17114.333695661444	353.56186	0	16
7802	160.84762	17115.335995661444	15.521606	0	0
7802	160.84762	17115.335995661444	666.4546	0	16
7802	160.84762	17118.342895661444	394.67798	0	0
7802	160.84762	17118.342895661444	253.58652	0	0
7802	160.84762	17121.34979566144	439.1779	0	16
7802	160.84762	17121.34979566144	136.73195	0	16
7802	160.84762	17122.35209566144	133.15782	0	16
7802	160.84762	17122.35209566144	86.816765	0	16
7802	160.84762	17122.41558086969	205.25945	0	16
7802	160.84762	17123.35439566144	52.674717	0	16
7802	160.84762	17123.35439566144	55.131226	0	16
7802	160.84762	17123.41788086969	495.81082	1	48
7802	160.84762	17125.42642011183	673.15045	0	48
7802	160.84762	17126.424780869685	1519.5216	0	16
7802	160.84762	17127.427080869686	798.63324	0	16
7802	160.84762	17128.429380869686	853.7272	0	16
7802	160.84762	17128.43332011183	1563.7162	0	16
7802	160.84762	17130.420456600175	25.835114	0	0
7802	160.84762	17130.43398086969	639.22736	0	16
7802	160.84762	17131.422756600175	82.53711	0	0
7802	160.84762	17131.440220111832	919.6279	0	16
7802	160.84762	17132.442520111832	1241.2076	0	48
7802	160.84762	17133.444820111832	747.747	0	16
7802	160.84762	17135.43195660018	961.0132	0	16
7802	160.84762	17135.445480869686	98.486	0	16
7802	160.84762	17135.449420111832	1569.6758	12917	112
7802	160.84762	17136.43425660018	1334.7783	12917	112
7802	160.84762	17136.447780869687	59.754845	0	16
7802	160.84762	17137.436556600176	1248.2234	12917	112
7802	160.84762	17137.450080869687	152.18112	0	16
7802	160.84762	17137.454020111833	1201.2882	0	16
7802	160.84762	17138.438856600176	2276.4314	12917	112
7802	160.84762	17138.456320111833	298.2368	0	16
7802	160.84762	17139.441156600176	817.9517	12917	112
7802	160.84762	17141.445756600177	1632.0946	0	0
7802	160.84762	17142.44805660018	1045.6354	0	0
7802	160.84762	17144.470120111833	12.87189	0	0
7802	160.84762	17145.454956600177	847.78467	0	0
7802	160.84762	17149.464156600177	37.468357	0	0
7802	160.84762	17150.466456600177	20.117147	0	0
7802	160.84762	17171.55692292526	76.797554	0	0
7802	160.84762	17171.55692292526	356.54724	0	0
7802	160.84762	17172.55922292526	518.0816	0	0
7802	160.84762	17172.55922292526	1326.0903	0	0
7802	160.84762	17172.577556679375	197.61191	0	0
7802	160.84762	17174.563822925258	15.113197	0	0
7802	160.84762	17174.563822925258	773.45764	0	16
7802	160.84762	17174.582156679375	621.05963	0	16
7802	160.84762	17175.566122925262	816.8206	0	16
7802	160.84762	17176.568422925262	793.2052	0	16
7802	160.84762	17176.568422925262	531.4071	0	16
7802	160.84762	17177.589056679375	1562.846	0	16
7802	160.84762	17178.591356679375	623.85785	0	16
7802	160.84762	17179.593656679375	662.588	0	16
7802	160.84762	17180.577622925262	350.47946	0	16
7802	160.84762	17180.577622925262	932.2282	0	16
7802	160.84762	17181.598256679375	514.0188	0	16
7802	160.84762	17183.602856679372	276.38354	0	0
7802	160.84762	17185.58912292526	756.5996	0	0
7802	160.84762	17185.58912292526	36.986504	0	0
7802	160.84762	17207.46168082823	1007.1013	0	0
7802	160.84762	17210.46858082823	329.35904	0	0
7802	160.84762	17213.47548082823	718.8257	0	16
7802	160.84762	17214.47778082823	490.40237	0	16
7802	160.84762	17215.48008082823	740.1072	0	16
7802	160.84762	17216.48238082823	658.148	0	16
7802	160.84762	17220.49158082823	232.0187	0	0
7802	160.84762	17223.49848082823	60.196365	0	16
7802	160.84762	17224.50078082823	35.11216	0	16
7802	160.84762	17225.503080828228	19.664085	0	16
7802	160.84762	17335.34321184797	397.94632	0	0
7802	160.84762	17337.34781184797	603.1946	0	16
7802	160.84762	17337.34781184797	236.49034	0	16
7802	160.84762	17338.35011184797	641.77	0	16
7802	160.84762	17339.35241184797	627.81146	0	16
7802	160.84762	17339.35241184797	336.1104	0	16
7802	160.84762	17339.793336457344	304.30927	0	0
7802	160.84762	17340.35471184797	487.59897	0	16
7802	160.84762	17340.795636457344	339.35898	0	0
7802	160.84762	17342.800236457344	476.59543	0	16
7802	160.84762	17343.802536457344	445.50836	0	16
7802	160.84762	17344.804836457344	634.7417	0	784
7802	160.84762	17345.366211847966	835.931	0	0
7802	160.84762	17345.366211847966	135.72653	0	0
7802	160.84762	17347.811736457345	631.6024	0	0
7802	160.84762	17352.82323645734	37.01297	0	0
7802	160.84762	17353.82553645734	21.699394	0	0
7802	160.84762	17414.726813417656	84.84228	0	0
7802	160.84762	17417.733713417656	450.92734	0	0
7802	160.84762	17419.738313417656	1323.8202	0	16
7802	160.84762	17420.740613417656	549.5645	0	16
7802	160.84762	17421.651031774636	1468.5867	0	0
7802	160.84762	17421.742913417656	1418.4948	0	16
7802	160.84762	17422.745213417656	735.3654	0	16
7802	160.84762	17423.747513417657	1076.1876	0	16
7802	160.84762	17424.657931774636	963.4784	0	0
7802	160.84762	17426.754413417653	493.58643	0	0
7802	160.84762	17427.664831774637	815.22235	0	16
7802	160.84762	17428.667131774637	932.5007	0	16
7802	160.84762	17428.759013417653	1910.2521	0	0
7802	160.84762	17429.669431774633	1475.7178	0	784
7802	160.84762	17432.676331774637	768.84827	0	0
7802	160.84762	17433.678631774637	393.87726	0	0
7802	160.84762	17454.269381042144	769.853	0	0
7802	160.84762	17456.273981042144	589.40576	0	16
7802	160.84762	17456.742349027238	1227.8585	0	0
7802	160.84762	17457.276281042145	973.6028	0	16
7802	160.84762	17458.278581042145	1263.0334	0	16
7802	160.84762	17459.28088104214	567.1168	0	16
7802	160.84762	17462.287781042145	334.3617	0	0
7802	160.84762	17462.75614902724	1054.8782	0	784
7802	160.84762	17463.290081042145	294.66425	0	0
7802	160.84762	17463.75844902724	844.19806	0	16
7802	160.84762	17464.76074902724	865.79584	0	16
7802	160.84762	17466.248475359476	104.97576	0	0
7802	160.84762	17466.296981042142	63.967968	0	0
7802	160.84762	17466.76534902724	663.5914	0	0
7802	160.84762	17468.25307535948	359.60233	0	0
7802	160.84762	17468.25307535948	54.788418	0	0
7802	160.84762	17468.301581042142	21.360422	0	0
7802	160.84762	17468.76994902724	848.54565	0	0
7802	160.84762	17469.267169257502	614.5849	0	0
7802	160.84762	17469.77224902724	1563.1935	0	0
7802	160.84762	17470.269469257502	60.005486	0	16
7802	160.84762	17471.25997535948	395.8638	0	16
7802	160.84762	17471.25997535948	818.8501	0	16
7802	160.84762	17472.262275359477	837.8508	0	16
7802	160.84762	17472.262275359477	878.2403	0	16
7802	160.84762	17473.264575359477	407.26422	0	16
7802	160.84762	17475.280969257503	384.75464	0	16
7802	160.84762	17475.78604902724	10.755875	0	0
7802	160.84762	17476.27147535948	538.39056	0	16
7802	160.84762	17476.27147535948	103.20822	0	16
7802	160.84762	17476.283269257503	471.7479	0	16
7802	160.84762	17477.285569257503	263.9592	0	16
7802	160.84762	17478.27607535948	901.04614	0	16
7802	160.84762	17478.27607535948	288.79187	0	16
7802	160.84762	17479.290169257503	1168.8291	0	784
7802	160.84762	17481.282975359478	77.551056	0	0
7802	160.84762	17481.294769257504	511.94162	0	0
7802	160.84762	17484.289875359478	14.1031685	0	0
7802	160.84762	17484.301669257504	51.392395	0	0
7802	160.84762	17486.306269257504	1346.5303	0	0
7802	160.84762	17488.359118195625	355.35812	0	0
7802	160.84762	17490.363718195626	547.7536	0	16
7802	160.84762	17491.366018195626	263.45508	0	16
7802	160.84762	17492.368318195626	685.2317	0	16
7802	160.84762	17494.372918195626	1096.2877	0	0
7802	160.84762	17495.375218195626	564.78094	0	0
7802	160.84762	17498.382118195623	130.7003	0	0
7802	160.84762	17582.057277695	833.31903	0	0
7802	160.84762	17583.059577695	96.0459	0	0
7802	160.84762	17587.068777695	951.4482	0	16
7802	160.84762	17588.071077695	1511.8993	0	16
7802	160.84762	17589.073377695	979.1191	0	16
7802	160.84762	17590.075677695	1122.7687	0	16
7802	160.84762	17592.080277695	828.2721	0	0
7802	160.84762	17593.082577694997	1228.1792	0	0
7802	160.84762	17595.087177694997	285.5599	0	0
7802	160.84762	17598.094077694997	1093.6405	0	0
7802	160.84762	17608.239987148125	661.7338	0	0
7802	160.84762	17610.244587148125	1848.121	0	0
7802	160.84762	17612.249187148125	1446.4473	0	16
7802	160.84762	17613.251487148125	1678.9177	0	784
7802	160.84762	17614.253787148125	1475.9664	0	16
7802	160.84762	17617.260687148122	835.99524	0	0
7802	160.84762	17619.265287148122	711.0736	0	0
7802	160.84762	17621.269887148123	157.06998	0	0
7802	160.84762	17625.279087148123	18.0584	0	0
7802	160.84762	17663.08507082	758.59015	0	0
7802	160.84762	17663.08507082	851.8903	0	0
7802	160.84762	17665.08967082	611.965	0	0
7802	160.84762	17666.09197082	836.284	0	0
7802	160.84762	17666.09197082	753.40753	0	0
7802	160.84762	17670.10117082	285.48505	0	0
7802	160.84762	17670.10117082	554.7127	0	0
7802	160.84762	17671.704479542423	887.87115	0	16
7802	160.84762	17672.706779542423	358.39124	0	16
7802	160.84762	17673.709079542423	1209.9736	0	784
7802	160.84762	17674.711379542423	1002.9805	0	16
7802	160.84762	17675.11267082	26.828806	0	0
7802	160.84762	17675.11267082	947.3045	0	0
7802	160.84762	17675.713679542423	805.01013	0	16
7802	160.84762	17676.11497082	14.750392	0	0
7802	160.84762	17677.718279542423	344.52652	0	0
7802	160.84762	17678.720579542423	604.5846	0	0
7802	160.84762	17681.727479542424	615.95636	0	0
7802	160.84762	17684.734379542424	598.91003	0	0
7802	160.84762	17685.736679542424	1590.4991	0	0
7802	160.84762	17791.15661423625	978.55164	0	0
7802	160.84762	17793.16121423625	1267.9221	0	16
7802	160.84762	17794.163514236247	1747.556	0	784
7802	160.84762	17795.165814236247	1618.9341	0	16
7802	160.84762	17797.170414236247	3297.5151	0	0
7802	160.84762	17798.89769187423	12.195989	0	0
7802	160.84762	17800.12630362043	48.546906	0	0
7802	160.84762	17802.13090362043	161.65518	0	0
7802	160.84762	17802.906891874234	175.1781	0	16
7802	160.84762	17802.906891874234	361.02725	0	16
7802	160.84762	17803.184214236247	1163.3701	0	0
7802	160.84762	17803.909191874234	542.0105	0	16
7802	160.84762	17803.909191874234	925.0668	0	16
7802	160.84762	17804.911491874234	720.89996	0	16
7802	160.84762	17805.13780362043	557.19684	0	0
7802	160.84762	17806.191114236248	12.001127	0	0
7802	160.84762	17806.91609187423	939.9388	0	16
7802	160.84762	17806.91609187423	180.73212	0	16
7802	160.84762	17807.14240362043	725.7318	0	16
7802	160.84762	17807.91839187423	900.09143	0	16
7802	160.84762	17808.14470362043	663.5354	0	16
7802	160.84762	17808.92069187423	76.98997	0	0
7802	160.84762	17808.92069187423	873.5439	0	16
7802	160.84762	17809.14700362043	828.78345	0	16
7802	160.84762	17810.14930362043	486.96698	0	16
7802	160.84762	17810.925291874235	613.4472	0	16
7802	160.84762	17810.925291874235	921.67523	0	16
7802	160.84762	17811.927591874235	469.09857	0	16
7802	160.84762	17812.92989187423	339.4181	0	16
7802	160.84762	17812.92989187423	140.75731	0	16
7802	160.84762	17813.15620362043	704.73425	0	0
7802	160.84762	17813.93219187423	233.21736	0	16
7802	160.84762	17814.158503620427	242.30054	0	0
7802	160.84762	17816.409852716253	86.6644	0	0
7802	160.84762	17818.167703620427	25.251673	0	0
7802	160.84762	17820.41905271625	357.7691	0	16
7802	160.84762	17821.42135271625	273.8427	0	16
7802	160.84762	17822.42365271625	363.37204	0	16
7802	160.84762	17823.42595271625	403.88135	0	16
7802	160.84762	17827.43515271625	1060.0857	0	0
7802	160.84762	17830.44205271625	697.8792	0	0
7802	160.84762	17831.44435271625	1057.9956	0	0
7802	160.84762	18108.5300427625	964.4509	0	16
7802	160.84762	18109.5323427625	3387.7888	0	784
7802	160.84762	18110.5346427625	1766.7413	0	16
7802	160.84762	18111.5369427625	952.4478	0	16
7802	160.84762	18115.5461427625	1244.6548	0	0
7802	160.84762	18117.5507427625	226.88045	0	0
7802	160.84762	18123.0861418902	164.25029	0	0
7802	160.84762	18125.0907418902	440.14368	0	0
7802	160.84762	18125.0907418902	291.04697	0	0
7802	160.84762	18127.0953418902	145.66241	0	16
7802	160.84762	18127.0953418902	722.417	0	16
7802	160.84762	18128.0976418902	745.57434	0	16
7802	160.84762	18129.0999418902	450.44418	0	16
7802	160.84762	18129.0999418902	812.33826	0	784
7802	160.84762	18130.1022418902	764.9068	0	16
7802	160.84762	18130.1022418902	40.37743	0	0
7802	160.84762	18132.1068418902	552.8572	0	0
7802	160.84762	18132.1068418902	109.94112	0	0
7802	160.84762	18134.1114418902	314.64746	0	0
7802	160.84762	18134.1114418902	164.26843	0	0
7802	160.84762	18136.1160418902	145.49483	0	0
7802	160.84762	18139.316273536562	490.88043	0	0
7802	160.84762	18139.3352459975	10.767204	0	0
7802	160.84762	18140.3375459975	36.376617	0	0
7802	160.84762	18140.3375459975	1381.601	0	0
7802	160.84762	18143.325473536563	217.83487	0	16
7802	160.84762	18143.3444459975	343.13544	0	16
7802	160.84762	18144.327773536563	492.53775	0	16
7802	160.84762	18144.3467459975	524.3169	0	16
7802	160.84762	18144.3467459975	164.52904	0	16
7802	160.84762	18145.330073536563	432.42105	0	16
7802	160.84762	18145.3490459975	709.58716	0	16
7802	160.84762	18145.3490459975	158.02457	0	16
7802	160.84762	18146.3513459975	628.3456	0	16
7802	160.84762	18147.334673536563	327.3558	0	16
7802	160.84762	18147.3536459975	264.12057	0	16
7802	160.84762	18147.3536459975	957.2605	0	16
7802	160.84762	18148.336973536563	273.081	0	16
7802	160.84762	18148.3559459975	974.9099	0	16
7802	160.84762	18148.3559459975	360.48553	0	16
7802	160.84762	18149.339273536563	182.46002	0	16
7802	160.84762	18149.3582459975	919.6877	0	16
7802	160.84762	18153.348473536564	34.933826	0	0
7802	160.84762	18153.3674459975	381.12793	0	0
7802	160.84762	18153.3674459975	125.49584	0	0
7802	160.84762	18156.3743459975	746.885	0	0
7802	160.84762	18156.3743459975	112.35283	0	0
7802	160.84762	18159.721539168753	217.93828	0	0
7802	160.84762	18159.721539168753	831.56433	0	0
7802	160.84762	18162.728439168754	793.3954	0	16
7802	160.84762	18162.728439168754	572.7808	0	16
7802	160.84762	18163.73073916875	965.8239	0	16
7802	160.84762	18164.73303916875	671.10254	0	16
7802	160.84762	18165.735339168754	132.11464	0	16
7802	160.84762	18165.735339168754	1090.1283	0	16
7802	160.84762	18166.73763916875	1028.4027	0	16
7802	160.84762	18170.746839168754	426.2184	0	0
7802	160.84762	18170.746839168754	1109.0411	0	0
7802	160.84762	18177.857313653752	1400.2206	0	0
7802	160.84762	18178.85961365375	812.16223	0	0
7802	160.84762	18181.866513653753	1569.8475	0	0
7802	160.84762	18182.868813653753	786.43146	0	0
7802	160.84762	18184.873413653753	1026.6974	0	16
7802	160.84762	18185.87571365375	745.8595	0	16
7802	160.84762	18186.87801365375	815.70013	0	16
7802	160.84762	18195.89871365375	1683.4944	0	0
7802	160.84762	18282.295620741876	552.9297	0	0
7802	160.84762	18282.295620741876	512.4416	0	0
7802	160.84762	18284.300220741876	565.20123	0	16
7802	160.84762	18284.300220741876	920.044	0	16
7802	160.84762	18285.302520741876	807.94293	0	16
7802	160.84762	18286.304820741876	378.80353	0	16
7802	160.84762	18286.304820741876	1048.6326	0	784
7802	160.84762	18287.307120741876	994.0352	0	16
7802	160.84762	18290.314020741873	568.43353	0	16
7802	160.84762	18290.314020741873	38.629417	0	0
7802	160.84762	18291.316320741873	419.85306	0	16
7802	160.84762	18291.316320741873	1127.2722	0	16
7802	160.84762	18292.318620741873	294.44418	0	16
7802	160.84762	18292.318620741873	373.93134	0	16
7802	160.84762	18449.5517256199	407.72113	0	0
7802	160.84762	18450.5540256199	1085.8086	0	0
7802	160.84762	18452.558625619895	1091.9286	0	16
7802	160.84762	18453.560925619895	715.2641	0	16
7802	160.84762	18454.563225619895	983.81995	0	16
7802	160.84762	18455.565525619895	3332.8594	0	784
7802	160.84762	18464.586225619896	24.997293	0	0
7802	160.84762	18469.111828781563	597.5667	0	0
7802	160.84762	18471.116428781563	943.6278	0	16
7802	160.84762	18472.118728781563	1185.7454	0	16
7802	160.84762	18473.121028781563	905.5446	0	16
7802	160.84762	18474.123328781563	887.1537	0	16
7802	160.84762	18552.664406279167	693.18475	0	0
7802	160.84762	18555.671306279168	461.51495	0	0
7802	160.84762	18557.675906279168	1508.8553	0	784
7802	160.84762	18558.678206279168	851.3664	0	16
7802	160.84762	18559.68050627917	1116.7407	0	16
7802	160.84762	18561.68510627917	512.657	0	0
7802	160.84762	18565.694306279165	375.10266	0	0
7802	160.84762	18568.701206279165	2001.3413	0	0
7802	160.84762	18621.3745084417	974.40704	0	0
7802	160.84762	18623.379108441695	735.8651	0	0
7802	160.84762	18625.383708441695	1269.6002	0	16
7802	160.84762	18626.386008441696	827.62067	0	16
7802	160.84762	18627.388308441696	1244.4098	0	16
7802	160.84762	18628.390608441696	1117.5034	0	16
7802	160.84762	18629.3929084417	613.4242	0	16
7802	160.84762	18631.397508441696	1824.0455	0	0
7802	160.84762	18637.411308441697	27.007517	0	0
7802	160.84762	18648.394208883332	165.17247	0	0
7802	160.84762	18652.403408883332	528.9835	0	16
7802	160.84762	18653.405708883332	1155.4149	0	784
7802	160.84762	18654.408008883333	449.92047	0	16
7802	160.84762	18656.412608883333	385.1649	0	16
7802	160.84762	18657.414908883333	305.84564	0	16
7802	160.84762	18658.417208883333	269.14474	0	16
7802	160.84762	18661.42410888333	501.0422	0	0
7802	160.84762	18826.611146532145	117.46699	0	0
7802	160.84762	18828.615746532145	748.99915	0	0
7802	160.84762	18831.622646532145	476.20938	0	16
7802	160.84762	18832.624946532145	1160.3586	0	784
7802	160.84762	18833.627246532145	640.2038	0	16
7802	160.84762	18834.629546532145	482.38742	0	16
7802	160.84762	18836.417677605714	727.3724	0	0
7802	160.84762	18837.636446532146	821.21674	0	0
7802	160.84762	18839.641046532142	128.75816	0	0
7802	160.84762	18840.426877605714	1033.1888	0	16
7802	160.84762	18841.429177605714	1198.336	0	784
7802	160.84762	18842.431477605714	872.91266	0	16
7802	160.84762	18844.43607760571	897.1407	0	0
7802	160.84762	18847.44297760571	1579.6875	0	0
7802	160.84762	18848.44527760571	687.79565	0	0
7802	160.84762	18852.454477605712	826.1673	0	0
7802	160.84762	18972.394894746427	286.1335	0	0
7802	160.84762	18972.394894746427	136.262	0	0
7802	160.84762	18973.397194746427	402.61667	0	0
7802	160.84762	18973.397194746427	288.22153	0	0
7802	160.84762	18975.401794746427	813.08527	0	16
7802	160.84762	18975.401794746427	586.1252	0	16
7802	160.84762	18976.404094746427	601.32904	0	16
7802	160.84762	18977.43865601875	46.852333	0	0
7802	160.84762	18977.43865601875	1194.0577	0	784
7802	160.84762	18979.410994746428	216.08162	0	0
7802	160.84762	18979.44325601875	186.63219	0	0
7802	160.84762	18981.415594746428	507.42508	0	0
7802	160.84762	18981.44785601875	417.7614	0	0
7802	160.84762	18983.45245601875	608.56976	0	16
7802	160.84762	18983.45245601875	250.64957	0	16
7802	160.84762	18984.422494746424	121.51021	0	16
7802	160.84762	18984.45475601875	643.535	0	16
7802	160.84762	18985.424794746425	59.62662	0	16
7802	160.84762	18985.45705601875	630.0304	0	16
7802	160.84762	18988.431694746425	11.688774	0	0
7802	160.84762	18988.46395601875	395.9121	0	16
7802	160.84762	18988.46395601875	38.715282	0	16
7802	160.84762	18989.46625601875	301.5403	0	16
7802	160.84762	18990.46855601875	217.98817	0	16
7802	160.84762	18990.46855601875	255.89522	0	16
7802	160.84762	19006.59849365375	164.74176	0	0
7802	160.84762	19006.59849365375	260.63406	0	0
7802	160.84762	19007.60079365375	262.263	0	0
7802	160.84762	19007.60079365375	16.428581	0	0
7802	160.84762	19010.607693653747	539.4149	0	16
7802	160.84762	19010.607693653747	202.34808	0	16
7802	160.84762	19011.609993653747	570.9674	0	16
7802	160.84762	19011.609993653747	225.12785	0	16
7802	160.84762	19012.612293653747	559.52545	0	16
7802	160.84762	19012.612293653747	199.05249	0	16
7802	160.84762	19015.61919365375	352.59445	0	0
7802	160.84762	19015.61919365375	654.1319	0	0
7802	160.84762	19016.621493653747	306.55045	0	0
7802	160.84762	19016.621493653747	268.7923	0	0
7802	160.84762	19021.632993653748	33.565075	0	0
7802	160.84762	19022.635293653748	19.507242	0	0
7802	160.84762	19022.635293653748	1194.943	0	0
7802	160.84762	19168.188680674375	19.966505	0	0
7802	160.84762	19171.19558067438	230.8494	0	0
7802	160.84762	19173.200180674376	1221.4497	0	16
7802	160.84762	19174.202480674376	1036.3993	0	16
7802	160.84762	19175.204780674376	668.90204	0	16
7802	160.84762	19176.207080674376	788.8627	0	16
7802	160.84762	19177.209380674376	664.09607	0	16
7802	160.84762	19177.736602270892	1506.2495	0	0
7802	160.84762	19178.21168067438	1413.7484	0	16
7802	160.84762	19180.216280674376	678.8928	0	0
7802	160.84762	19180.743502270892	499.46927	0	16
7802	160.84762	19181.218580674376	2284.973	0	0
7802	160.84762	19181.745802270892	805.1159	0	16
7802	160.84762	19182.748102270893	1181.3392	0	16
7802	160.84762	19183.223180674377	228.49185	0	0
7802	160.84762	19183.750402270893	1377.5641	0	784
7802	160.84762	19185.75500227089	786.1282	0	0
7802	160.84762	19187.75960227089	785.33075	0	0
7802	160.84762	19214.113526175675	24.968494	0	0
7802	160.84762	19217.120426175676	650.4683	0	0
7802	160.84762	19221.129626175676	1133.5862	0	16
7802	160.84762	19221.171440484643	122.116005	0	16
7802	160.84762	19222.131926175673	2025.5165	0	784
7802	160.84762	19222.173740484643	458.9948	0	16
7802	160.84762	19223.134226175673	1195.2906	0	16
7802	160.84762	19223.176040484643	363.71698	0	16
7802	160.84762	19225.948840433488	53.646	0	0
7802	160.84762	19225.948840433488	94.370155	0	0
7802	160.84762	19226.141126175677	1766.2231	0	784
7802	160.84762	19226.95114043349	117.86108	0	0
7802	160.84762	19226.95114043349	38.77023	0	0
7802	160.84762	19227.185240484643	652.20703	0	16
7802	160.84762	19228.18754048464	502.33887	0	16
7802	160.84762	19228.95574043349	351.26633	0	0
7802	160.84762	19228.95574043349	1667.0055	0	0
7802	160.84762	19229.95804043349	1378.9163	0	0
7802	160.84762	19229.95804043349	499.8877	0	0
7802	160.84762	19230.150326175673	222.13062	0	0
7802	160.84762	19230.192140484643	649.0206	0	0
7802	160.84762	19231.152626175674	105.72123	0	0
7802	160.84762	19231.194440484644	537.3623	0	0
7802	160.84762	19231.96264043349	743.9119	0	16
7802	160.84762	19232.96494043349	795.7401	0	784
7802	160.84762	19232.96494043349	29.339415	0	0
7802	160.84762	19233.96724043349	787.60394	0	16
7802	160.84762	19233.96724043349	594.61646	0	16
7802	160.84762	19237.97644043349	386.68713	0	0
7802	160.84762	19240.967116744734	23.268696	0	0
7802	160.84762	19241.50713887099	19.099031	0	0
7802	160.84762	19242.971716744734	138.91173	0	0
7802	160.84762	19242.987940433486	51.744835	0	0
7802	160.84762	19243.99024043349	30.383888	0	0
7802	160.84762	19245.978616744735	591.09467	0	0
7802	160.84762	19245.978616744735	178.42108	0	0
7802	160.84762	19247.983216744735	881.99316	0	16
7802	160.84762	19248.523238870992	560.31805	0	16
7802	160.84762	19248.985516744735	943.9029	0	16
7802	160.84762	19248.985516744735	1431.3643	0	784
7802	160.84762	19249.525538870992	774.75903	0	16
7802	160.84762	19249.525538870992	167.27786	0	16
7802	160.84762	19249.987816744735	895.44806	0	16
7802	160.84762	19250.527838870992	1223.3611	0	16
7802	160.84762	19250.527838870992	767.62946	0	16
7802	160.84762	19250.990116744735	547.34924	0	16
7802	160.84762	19251.00568027724	22.789427	0	0
7802	160.84762	19251.935222943433	778.48047	0	16
7802	160.84762	19251.992416744735	668.9541	0	16
7802	160.84762	19252.00798027724	61.952267	0	16
7802	160.84762	19252.00798027724	2379.4182	0	16
7802	160.84762	19252.532438870992	613.4574	0	0
7802	160.84762	19254.537038870993	274.32538	0	0
7802	160.84762	19254.537038870993	385.40292	0	0
7802	160.84762	19254.999316744732	210.83913	0	16
7802	160.84762	19254.999316744732	343.53204	0	16
7802	160.84762	19255.539338870993	281.97238	0	0
7802	160.84762	19255.539338870993	305.11038	0	0
7802	160.84762	19256.017180277242	583.2927	0	16
7802	160.84762	19256.017180277242	134.90701	0	16
7802	160.84762	19256.946722943438	872.0831	0	16
7802	160.84762	19256.95547271557	33.44213	0	16
7802	160.84762	19256.95547271557	64.08502	0	16
7802	160.84762	19257.019480277242	748.0511	0	16
7802	160.84762	19257.949022943434	361.84543	0	16
7802	160.84762	19257.957772715574	73.66708	0	16
7802	160.84762	19258.021780277242	872.85114	0	16
7802	160.84762	19258.021780277242	253.83354	0	16
7802	160.84762	19258.951322943438	566.4328	0	16
7802	160.84762	19258.96007271557	136.90685	0	16
7802	160.84762	19258.96007271557	70.94609	0	16
7802	160.84762	19259.024080277242	935.43463	0	16
7802	160.84762	19259.024080277242	658.1031	0	16
7802	160.84762	19259.953622943438	485.45276	0	16
7802	160.84762	19259.96237271557	220.69159	0	16
7802	160.84762	19260.010816744732	17.24205	0	16
7802	160.84762	19260.010816744732	36.43628	0	16
7802	160.84762	19260.026380277242	928.11646	0	16
7802	160.84762	19260.026380277242	209.81865	0	16
7802	160.84762	19260.955922943434	231.95291	0	16
7802	160.84762	19260.96467271557	314.86417	0	16
7802	160.84762	19261.013116744733	20.63128	0	16
7802	160.84762	19261.028680277243	858.2052	0	16
7802	160.84762	19261.028680277243	82.018105	0	16
7802	160.84762	19262.96052294344	339.0791	0	16
7802	160.84762	19262.96927271557	471.1692	0	16
7802	160.84762	19263.962822943435	304.58	0	16
7802	160.84762	19263.97157271557	504.9521	0	16
7802	160.84762	19264.97387271557	455.89822	0	16
7802	160.84762	19265.97617271557	463.26324	0	16
7802	160.84762	19267.97202294344	116.364006	0	0
7802	160.84762	19267.98077271557	327.66452	0	0
7802	160.84762	19267.98077271557	621.1922	0	0
7802	160.84762	19270.008461175	200.03389	0	0
7802	160.84762	19270.008461175	460.76978	0	0
7802	160.84762	19271.010761175	321.9738	0	0
7802	160.84762	19271.010761175	175.63734	0	0
7802	160.84762	19274.017661175	670.9297	0	16
7802	160.84762	19275.019961175	466.67075	0	16
7802	160.84762	19276.022261175	887.06775	0	16
7802	160.84762	19276.022261175	725.7355	0	16
7802	160.84762	19277.024561175	670.14667	0	16
7802	160.84762	19277.024561175	1208.9994	0	16
7802	160.84762	19278.026861175	579.9775	0	16
7802	160.84762	19278.026861175	92.97292	0	16
7802	160.84762	19279.029161175	472.71204	0	16
7802	160.84762	19279.808683815692	441.6869	0	0
7802	160.84762	19280.031461175	80.10655	0	16
7802	160.84762	19280.031461175	364.36923	0	16
7802	160.84762	19281.033761175	266.5835	0	16
7802	160.84762	19281.033761175	206.92319	0	16
7802	160.84762	19282.815583815693	676.81836	0	16
7802	160.84762	19283.04208059318	12.806449	0	0
7802	160.84762	19283.817883815693	428.808	0	16
7802	160.84762	19284.820183815693	602.4046	0	16
7802	160.84762	19285.042961174997	411.50458	0	0
7802	160.84762	19285.042961174997	48.107132	0	0
7802	160.84762	19285.04668059318	76.68883	0	0
7802	160.84762	19285.822483815693	903.6759	0	784
7802	160.84762	19286.045261174997	28.274834	0	0
7802	160.84762	19286.045261174997	435.77798	0	0
7802	160.84762	19286.824783815693	463.58646	0	16
7802	160.84762	19289.831683815693	562.55255	0	0
7802	160.84762	19290.058180593176	490.49606	0	16
7802	160.84762	19290.058180593176	334.93835	0	16
7802	160.84762	19291.06048059318	417.17316	0	16
7802	160.84762	19291.06048059318	525.6647	0	16
7802	160.84762	19292.062780593176	510.0869	0	16
7802	160.84762	19293.065080593176	482.2658	0	16
7802	160.84762	19293.065080593176	108.06677	0	16
7802	160.84762	19294.06738059318	349.88406	0	16
7802	160.84762	19297.07428059318	192.87457	0	0
7802	160.84762	19297.07428059318	1452.9424	0	0
7802	160.84762	19302.085780593177	20.588306	0	0
7802	160.84762	19351.608139835713	105.523026	0	0
7802	160.84762	19353.612739835713	680.8905	0	0
7802	160.84762	19356.619639835713	580.58887	0	16
7802	160.84762	19357.621939835713	746.8193	0	16
7802	160.84762	19358.624239835714	569.1257	0	16
7802	160.84762	19360.628839835714	1278.2919	0	0
7802	160.84762	19362.633439835714	746.78296	0	0
7802	160.84762	19363.635739835714	352.7608	0	0
7802	160.84762	19365.64033983571	244.53178	0	0
7802	160.84762	19366.64263983571	453.19604	0	0
7802	160.84762	19368.64723983571	54.369087	0	0
7802	160.84762	19383.202922878612	43.05833	0	0
7802	160.84762	19383.202922878612	66.345314	0	0
7802	160.84762	19384.205222878616	146.84174	0	0
7802	160.84762	19384.205222878616	945.8098	0	0
7802	160.84762	19386.209822878616	443.97006	0	0
7802	160.84762	19386.209822878616	722.0138	0	0
7802	160.84762	19389.216722878613	923.4714	0	16
7802	160.84762	19390.219022878613	1033.6025	0	16
7802	160.84762	19390.219022878613	342.30923	0	16
7802	160.84762	19391.221322878613	1029.7778	0	16
7802	160.84762	19391.221322878613	1081.5841	0	784
7802	160.84762	19393.225922878617	831.91	0	0
7802	160.84762	19393.225922878617	522.651	0	0
7802	160.84762	19396.232822878614	388.4141	0	0
7802	160.84762	19396.232822878614	209.91147	0	0
7802	160.84762	19397.235122878614	1412.5245	0	0
7802	160.84762	19397.235122878614	271.97794	0	0
7802	160.84762	19400.242022878614	71.500336	0	0
7802	160.84762	19400.242022878614	605.38586	0	0
7802	160.84762	19484.43206966526	782.0558	0	0
7802	160.84762	19485.43436966526	373.86182	0	0
7802	160.84762	19486.339626979898	11.950695	0	0
7802	160.84762	19488.44126966526	1549.17	0	0
7802	160.84762	19490.348826979895	444.4746	0	16
7802	160.84762	19490.348826979895	224.22789	0	16
7802	160.84762	19490.44586966526	1091.2468	0	784
7802	160.84762	19491.44816966526	916.91394	0	16
7802	160.84762	19492.3534269799	418.85535	0	16
7802	160.84762	19492.3534269799	558.916	0	16
7802	160.84762	19492.450469665262	902.79395	0	16
7802	160.84762	19494.3580269799	534.2112	0	16
7802	160.84762	19494.3580269799	321.3584	0	16
7802	160.84762	19495.360326979895	535.1054	0	16
7802	160.84762	19495.360326979895	175.12404	0	16
7802	160.84762	19495.457369665262	708.17487	0	16
7802	160.84762	19496.362626979895	463.57596	0	16
7802	160.84762	19496.45966966526	2354.286	0	784
7802	160.84762	19499.369526979895	280.04776	0	0
7802	160.84762	19503.3787269799	62.865086	0	0
7802	160.84762	19504.726206823398	951.1702	0	0
7802	160.84762	19508.735406823394	1195.9688	0	16
7802	160.84762	19509.737706823395	1426.4373	0	784
7802	160.84762	19510.740006823395	859.9705	0	16
7802	160.84762	19511.742306823395	1097.0112	0	16
7802	160.84762	19515.751506823395	359.46405	0	16
7802	160.84762	19516.753806823395	350.21484	0	16
7802	160.84762	19517.756106823395	664.9389	0	16
7802	160.84762	19560.62894360964	222.92583	0	0
7802	160.84762	19562.633543609645	1256.8381	0	0
7802	160.84762	19565.64044360964	1148.351	0	0
7802	160.84762	19567.645043609642	1556.687	0	784
7802	160.84762	19568.647343609642	1100.9893	0	16
7802	160.84762	19569.649643609646	1199.5575	0	16
7802	160.84762	19570.651943609646	1087.7822	0	16
7802	160.84762	19572.656543609643	848.1211	0	0
7802	160.84762	19575.30502374639	612.57544	0	16
7802	160.84762	19576.30732374639	239.78549	0	16
7802	160.84762	19576.665743609643	1182.7313	0	0
7802	160.84762	19577.30962374639	568.5005	0	16
7802	160.84762	19578.31192374639	375.0439	0	16
7802	160.84762	19580.31652374639	710.2661	0	16
7802	160.84762	19581.31882374639	564.57776	0	16
7802	160.84762	19582.32112374639	564.9904	0	16
7802	160.84762	19583.32342374639	658.34	0	16
7802	160.84762	19585.32802374639	488.84485	0	0
7802	160.84762	19590.339523746392	578.8804	0	0
7802	160.84762	19592.34412374639	14.313737	0	0
7802	160.84762	19600.06406669583	28.663887	0	0
7802	160.84762	19603.070966695832	197.89642	0	0
7802	160.84762	19607.080166695832	512.3611	0	16
7802	160.84762	19608.082466695832	481.982	0	16
7802	160.84762	19609.084766695833	783.15735	0	784
7802	160.84762	19611.089366695833	328.04816	0	0
7802	160.84762	19612.091666695833	535.4118	0	0
7802	160.84762	19617.10316669583	629.9835	0	0
7802	160.84762	19642.24508805	42.313828	0	0
7802	160.84762	19642.24508805	902.9629	0	0
7802	160.84762	19644.24968805	316.66644	0	0
7802	160.84762	19644.24968805	179.6467	0	0
7802	160.84762	19648.25888805	662.8317	0	0
7802	160.84762	19648.25888805	12.637728	0	0
7802	160.84762	19649.26118805	722.4212	0	0
7802	160.84762	19649.26118805	384.34515	0	0
7802	160.84762	19651.26578805	400.66965	0	16
7802	160.84762	19651.26578805	685.09656	0	784
7802	160.84762	19652.26808805	267.46265	0	16
7802	160.84762	19652.26808805	603.4817	0	16
7802	160.84762	19653.27038805	376.47583	0	16
7802	160.84762	19656.4897231062	12.152554	0	0
7802	160.84762	19658.281888049998	90.760864	0	0
7802	160.84762	19658.281888049998	618.0593	0	0
7802	160.84762	19660.4989231062	234.78778	0	0
7802	160.84762	19661.28878805	19.403997	0	0
7802	160.84762	19661.5012231062	739.3736	0	0
7802	160.84762	19664.5081231062	663.8282	0	16
7802	160.84762	19665.5104231062	1397.9639	0	16
7802	160.84762	19666.5127231062	666.7001	0	16
7802	160.84762	19667.5150231062	460.4159	0	16
7802	160.84762	19674.5311231062	619.1482	0	0
7802	160.84762	19717.82954562759	381.67395	0	16
7802	160.84762	19717.82954562759	133.4745	0	16
7802	160.84762	19718.831845627585	393.03702	0	16
7802	160.84762	19719.83414562759	495.7345	0	16
7802	160.84762	19719.83414562759	228.39955	0	16
7802	160.84762	19720.83644562759	501.12012	0	16
7802	160.84762	19720.83644562759	151.25827	0	16
7802	160.84762	19721.838745627585	299.84933	0	16
7802	160.84762	19723.84334562759	346.24252	0	0
7802	160.84762	19723.84334562759	498.1246	0	0
7802	160.84762	19725.84794562759	301.72842	0	0
7802	160.84762	19725.84794562759	202.92339	0	0
7802	160.84762	19727.852545627586	473.8569	0	0
7802	160.84762	19727.852545627586	97.6913	0	0
7802	160.84762	19821.565846643753	619.07526	0	0
7802	160.84762	19822.568146643753	769.0433	0	0
7802	160.84762	19824.572746643753	991.3738	0	784
7802	160.84762	19825.575046643753	399.75955	0	16
7802	160.84762	19826.577346643753	638.8098	0	16
7802	160.84762	19827.579646643753	488.53397	0	16
7802	160.84762	19828.581946643753	325.54706	0	16
7802	160.84762	19830.586546643754	1098.5769	0	0
7802	160.84762	19834.59574664375	56.642868	0	0
7802	160.84762	19857.584152789328	388.5071	0	0
7802	160.84762	19859.58875278933	1771.4954	0	784
7802	160.84762	19860.59105278933	654.3659	0	16
7802	160.84762	19861.593352789332	672.11725	0	16
7802	160.84762	19863.59795278933	892.6534	0	0
7802	160.84762	19864.60025278933	1047.592	0	0
7802	160.84762	19866.60485278933	1517.2576	0	0
7802	160.84762	19868.60945278933	1086.1384	0	0
7802	160.84762	20035.270671802144	1392.1511	0	0
7802	160.84762	20037.275271802144	2434.7458	0	784
7802	160.84762	20038.277571802144	816.7391	0	16
7802	160.84762	20039.279871802144	892.45294	0	16
7802	160.84762	20042.286771802144	662.90643	0	0
7802	160.84762	20043.289071802144	902.00555	0	0
7802	160.84762	20045.293671802145	813.773	0	0
7802	160.84762	20048.300571802145	871.9069	0	0
7802	160.84762	20050.305171802145	16.708265	0	0
7802	160.84762	20211.4649989875	56.688606	0	0
7802	160.84762	20212.4672989875	160.4908	0	0
7802	160.84762	20215.4741989875	858.7501	0	0
7802	160.84762	20217.4787989875	641.7332	0	16
7802	160.84762	20218.4810989875	735.6586	0	16
7802	160.84762	20219.4833989875	508.76093	0	16
7802	160.84762	20220.4856989875	598.32935	0	16
7802	160.84762	20226.499498987498	797.62256	0	0
7802	160.84762	20227.501798987498	52.024044	0	0
7802	160.84762	20274.622909478567	44.286026	0	0
7802	160.84762	20280.636709478567	400.52542	0	16
7802	160.84762	20280.636709478567	74.504105	0	16
7802	160.84762	20281.639009478567	415.78455	0	16
7802	160.84762	20282.641309478568	402.17935	0	16
7802	160.84762	20284.645909478568	311.11838	0	0
7802	160.84762	20285.648209478568	251.07762	0	0
7802	160.84762	20285.648209478568	363.47205	0	0
7802	160.84762	20288.655109478565	97.645454	0	0
7802	160.84762	20290.659709478565	41.6328	0	0
7802	160.84762	20290.659709478565	211.09235	0	0
7802	160.84762	20348.6880849949	10.732637	0	0
7802	160.84762	20354.7018849949	774.1868	0	0
7802	160.84762	20356.706484994902	634.02814	0	16
7802	160.84762	20357.708784994902	759.4624	0	16
7802	160.84762	20358.711084994902	1800.731	0	784
7802	160.84762	20360.715684994902	765.8019	0	0
7802	160.84762	20362.720284994903	765.32135	0	0
7802	160.84762	20367.7317849949	44.994728	0	0
7802	160.84762	20427.090216104065	130.62553	0	0
7802	160.84762	20432.101716104065	778.9378	0	16
7802	160.84762	20433.104016104062	1311.6128	0	784
7802	160.84762	20434.106316104062	919.9574	0	16
7802	160.84762	20435.108616104066	616.08514	0	16
7802	160.84762	20438.115516104066	657.0856	0	0
7802	160.84762	20443.127016104063	766.37897	0	0
7802	160.84762	20446.133916104063	14.607066	0	0
7802	160.84762	20451.209219232504	698.1147	0	0
7802	160.84762	20454.2161192325	496.67422	0	16
7802	160.84762	20454.33545126375	18.360935	0	0
7802	160.84762	20455.2184192325	204.81796	0	16
7802	160.84762	20456.2207192325	691.0679	0	16
7802	160.84762	20456.340051263753	124.61616	0	0
7802	160.84762	20459.2276192325	439.0734	0	0
7802	160.84762	20459.34695126375	432.55453	0	0
7802	160.84762	20461.2322192325	170.72021	0	0
7802	160.84762	20461.351551263753	386.99768	0	16
7802	160.84762	20462.35385126375	508.52866	0	16
7802	160.84762	20463.35615126375	384.58755	0	16
7802	160.84762	20465.2414192325	36.38566	0	0
7802	160.84762	20465.36075126375	378.83472	0	0
7802	160.84762	20466.243719232498	19.267202	0	0
7802	160.84762	20466.36305126375	203.90892	0	0
7802	160.84762	20468.36765126375	396.0655	0	0
7802	160.84762	20474.38145126375	10.243618	0	0
7802	160.84762	20499.149347352988	121.60962	0	0
7802	160.84762	20501.15394735299	315.07666	0	0
7802	160.84762	20501.15394735299	126.35156	0	0
7802	160.84762	20502.15624735299	428.64578	0	0
7802	160.84762	20502.15624735299	42.63128	0	0
7802	160.84762	20504.16084735299	268.04312	0	16
7802	160.84762	20504.16084735299	602.4717	0	16
7802	160.84762	20505.16314735299	176.78046	0	16
7802	160.84762	20505.16314735299	633.4103	0	16
7802	160.84762	20506.16544735299	620.437	0	16
7802	160.84762	20506.16544735299	245.02657	0	16
7802	160.84762	20510.174647352986	311.58282	0	0
7802	160.84762	20510.174647352986	313.83463	0	0
7802	160.84762	20513.181547352986	109.267876	0	0
7802	160.84762	20513.181547352986	603.1754	0	0
7802	160.84762	20514.183847352986	70.69971	0	0
7802	160.84762	20514.183847352986	234.47092	0	0
7802	160.84762	20529.203560503753	66.07686	0	0
7802	160.84762	20529.203560503753	265.31363	0	0
7802	160.84762	20531.687990998573	10.228189	0	0
7802	160.84762	20532.210460503753	233.72221	0	0
7802	160.84762	20532.690290998573	2717.6277	0	0
7802	160.84762	20532.690290998573	29.607944	0	0
7802	160.84762	20534.215060503753	30.32826	0	16
7802	160.84762	20534.215060503753	329.2851	0	16
7802	160.84762	20534.694890998573	137.23215	0	0
7802	160.84762	20534.694890998573	13.631162	0	0
7802	160.84762	20535.21736050375	346.61273	0	784
7802	160.84762	20535.21736050375	110.72972	0	16
7802	160.84762	20535.697190998573	235.22203	0	0
7802	160.84762	20535.697190998573	852.0627	0	0
7802	160.84762	20536.21966050375	339.92728	0	16
7802	160.84762	20536.21966050375	155.2662	0	16
7802	160.84762	20537.701790998573	486.05698	0	0
7802	160.84762	20537.701790998573	192.22736	0	0
7802	160.84762	20538.22426050375	93.03853	0	0
7802	160.84762	20538.22426050375	270.22992	0	0
7802	160.84762	20539.706390998574	343.31558	0	16
7802	160.84762	20539.706390998574	685.4136	0	16
7802	160.84762	20540.228860503754	77.43331	0	0
7802	160.84762	20540.228860503754	171.56601	0	0
7802	160.84762	20540.708690998574	721.8119	0	784
7802	160.84762	20540.708690998574	59.00598	0	16
7802	160.84762	20541.710990998574	708.2163	0	16
7802	160.84762	20541.710990998574	476.27545	0	16
7802	160.84762	20542.71329099857	651.0734	0	16
7802	160.84762	20542.71329099857	166.30197	0	16
7802	160.84762	20547.72479099857	186.8782	0	0
7802	160.84762	20547.72479099857	1076.1393	0	0
7802	160.84762	20557.660561517656	47.837437	0	0
7802	160.84762	20559.665161517656	254.17899	0	16
7802	160.84762	20560.667461517656	286.22958	0	16
7802	160.84762	20561.669761517656	348.93582	0	16
7802	160.84762	20563.674361517657	509.9042	0	16
7802	160.84762	20564.676661517657	562.6682	0	16
7802	160.84762	20565.678961517657	365.1158	0	16
7802	160.84762	20570.690461517657	385.93198	0	0
7802	160.84762	20572.695061517657	170.4083	0	0
7802	160.84762	20573.697361517658	72.2879	0	0
7802	160.84762	20639.038240423903	226.7793	0	0
7802	160.84762	20640.040540423903	331.93198	0	0
7802	160.84762	20642.045140423903	214.85353	0	16
7802	160.84762	20643.047440423903	176.7789	0	16
7802	160.84762	20644.0497404239	432.2294	0	784
7802	160.84762	20646.054340423903	398.20862	0	0
7802	160.84762	20650.0635404239	92.18281	0	0
7802	160.84762	20653.0704404239	754.17596	0	0
7802	160.84762	20854.206303320003	543.22614	0	16
7802	160.84762	20854.206303320003	352.56964	0	16
7802	160.84762	20855.208603320003	626.6557	0	16
7802	160.84762	20855.208603320003	817.26935	0	16
7802	160.84762	20856.210903320003	96.800545	0	16
7802	160.84762	20856.210903320003	668.9861	0	16
7802	160.84762	20857.213203320003	665.33185	0	16
7802	160.84762	20857.213203320003	96.15809	0	16
7802	160.84762	20859.217803320003	543.8114	0	0
7802	160.84762	20859.217803320003	577.4617	0	0
7802	160.84762	20869.240803320004	10.914826	0	0
7802	160.84762	20914.51852918864	314.5101	0	0
7802	160.84762	20916.523129188645	858.42303	0	784
7802	160.84762	20917.52542918864	488.90683	0	16
7802	160.84762	20918.52772918864	522.48773	0	16
7802	160.84762	20923.539229188642	333.47723	0	0
7802	160.84762	20928.550729188642	24.331589	0	0
7802	160.84762	20971.273060841253	25.337358	0	0
7802	160.84762	20971.273060841253	552.0103	0	0
7802	160.84762	20975.282260841253	329.70938	0	0
7802	160.84762	20975.282260841253	215.71127	0	0
7802	160.84762	20978.289160841254	669.4963	0	16
7802	160.84762	20978.289160841254	1244.2351	0	16
7802	160.84762	20979.291460841254	717.836	0	16
7802	160.84762	20979.291460841254	25.551464	0	0
7802	160.84762	20980.29376084125	273.26083	0	16
7802	160.84762	20980.29376084125	716.9522	0	16
7802	160.84762	20981.296060841254	670.81024	0	16
7802	160.84762	20981.296060841254	27.870613	0	16
7802	160.84762	20984.302960841254	388.60666	0	0
7802	160.84762	20984.302960841254	277.19003	0	0
7802	160.84762	21023.349221352502	15.821986	0	0
7802	160.84762	21023.349221352502	35.21729	0	0
7802	160.84762	21024.351521352506	37.91064	0	0
7802	160.84762	21029.363021352503	365.22025	0	0
7802	160.84762	21031.367621352507	365.96548	0	16
7802	160.84762	21031.367621352507	455.54865	0	16
7802	160.84762	21032.369921352503	455.88358	0	16
7802	160.84762	21032.369921352503	44.247986	0	16
7802	160.84762	21033.30307966777	980.8064	0	16
7802	160.84762	21033.372221352503	314.66132	0	16
7802	160.84762	21034.374521352507	377.16037	0	16
7802	160.84762	21034.374521352507	790.1741	0	16
7802	160.84762	21036.30997966777	165.7474	0	0
7802	160.84762	21039.31687966777	935.2334	0	784
7802	160.84762	21040.31917966777	363.3557	0	16
7802	160.84762	21041.32147966777	824.4541	0	16
7802	160.84762	21042.32377966777	733.55194	0	16
7802	160.84762	21043.32607966777	504.64975	0	16
7802	160.84762	21046.33297966777	427.14493	0	0
7802	160.84762	21048.33757966777	513.511	0	0
7802	160.84762	21052.046984213644	1367.7559	0	0
7802	160.84762	21053.349079667772	443.35703	0	0
7802	160.84762	21054.051584213645	926.4427	0	16
7802	160.84762	21055.053884213645	1179.428	0	16
7802	160.84762	21056.056184213645	2611.3748	0	784
7802	160.84762	21057.058484213645	1062.693	0	16
7802	160.84762	21063.072284213646	456.59912	0	0
7802	160.84762	21065.076884213642	312.41898	0	0
7802	160.84762	21112.73759829447	726.52673	0	16
7802	160.84762	21113.739898294465	764.24896	0	784
7802	160.84762	21114.742198294465	126.505684	0	16
7802	160.84762	21116.746798294465	425.85022	0	0
7802	160.84762	21117.749098294466	624.36005	0	0
7802	160.84762	21119.476804463437	407.4241	0	0
7802	160.84762	21119.753698294466	583.16144	0	16
7802	160.84762	21120.755998294466	830.4837	0	784
7802	160.84762	21121.481404463437	519.88055	0	0
7802	160.84762	21121.758298294466	328.08777	0	16
7802	160.84762	21123.486004463437	879.4716	0	0
7802	160.84762	21124.488304463437	797.6329	0	0
7802	160.84762	21124.765198294466	600.5884	0	0
7802	160.84762	21126.492904463437	644.15875	0	0
7802	160.84762	21128.497504463438	1139.2854	0	0
7802	160.84762	21128.774398294463	916.5606	0	0
7802	160.84762	21130.778998294467	24.168184	0	0
7802	160.84762	21131.504404463438	846.8275	0	0
7802	160.84762	21134.511304463438	440.92957	0	0
7802	160.84762	21136.51590446344	38.057266	0	0
7802	160.84762	21142.72772154835	298.28745	0	16
7802	160.84762	21143.730021548352	347.874	0	16
7802	160.84762	21143.730021548352	84.13765	0	16
7802	160.84762	21144.732321548352	348.0838	0	16
7802	160.84762	21145.73462154835	356.29498	0	784
7802	160.84762	21146.736921548352	324.4039	0	16
7802	160.84762	21147.739221548352	316.98834	0	16
7802	160.84762	21147.739221548352	315.05557	0	16
7802	160.84762	21151.74842154835	114.82426	0	0
7802	160.84762	21151.74842154835	322.9203	0	0
7802	160.84762	21152.821698211046	953.1429	0	0
7802	160.84762	21155.75762154835	20.640589	0	0
7802	160.84762	21155.75762154835	459.3471	0	0
7802	160.84762	21157.833198211043	1479.2766	0	784
7802	160.84762	21158.835498211043	455.78934	0	16
7802	160.84762	21159.837798211047	566.62524	0	16
7802	160.84762	21160.840098211047	953.96326	0	16
7802	160.84762	21167.856198211044	936.34467	0	0
7802	160.84762	21279.361458937812	236.72974	0	0
7802	160.84762	21283.370658937813	718.73773	0	16
7802	160.84762	21284.372958937813	295.61823	0	16
7802	160.84762	21285.375258937813	542.54095	0	16
7802	160.84762	21286.377558937813	948.7751	0	784
7802	160.84762	21287.379858937813	642.70953	0	16
7802	160.84762	21289.38445893781	519.5182	0	16
7802	160.84762	21290.38675893781	532.72644	0	16
7802	160.84762	21291.38905893781	562.4098	0	16
7802	160.84762	21293.39365893781	185.23006	0	0
7802	160.84762	21295.39825893781	1217.6426	0	0
7802	160.84762	21343.7030318675	45.88832	0	0
7802	160.84762	21343.7030318675	548.2053	0	0
7802	160.84762	21345.7076318675	166.72919	0	0
7802	160.84762	21345.7076318675	1254.8527	0	0
7802	160.84762	21346.7099318675	261.65173	0	0
7802	160.84762	21346.7099318675	229.4534	0	0
7802	160.84762	21350.7191318675	605.371	0	16
7802	160.84762	21350.7191318675	60.625126	0	16
7802	160.84762	21351.7214318675	613.76825	0	16
7802	160.84762	21351.7214318675	35.462856	0	16
7802	160.84762	21352.7237318675	582.9139	0	16
7802	160.84762	21352.7237318675	261.83298	0	16
7802	160.84762	21354.7283318675	884.38495	0	0
7802	160.84762	21354.7283318675	440.36566	0	0
7802	160.84762	21356.732931867497	269.4319	0	0
7802	160.84762	21356.732931867497	182.72012	0	0
7802	160.84762	21358.737531867497	136.83969	0	0
7802	160.84762	21358.737531867497	46.40319	0	0
7802	160.84762	21361.744431867497	36.427074	0	0
7802	160.84762	21361.744431867497	1135.7325	0	0
7802	160.84762	21362.746731867497	21.758902	0	0
7802	160.84762	21421.032546097413	632.2898	0	16
7802	160.84762	21422.034846097413	551.0994	0	16
7802	160.84762	21423.037146097413	978.9635	0	16
7802	160.84762	21423.037146097413	480.276	0	16
7802	160.84762	21424.039446097413	42.9755	0	0
7802	160.84762	21424.039446097413	995.4485	0	784
7802	160.84762	21425.041746097413	109.38444	0	16
7802	160.84762	21425.041746097413	948.1185	0	16
7802	160.84762	21428.04864609741	579.02405	0	0
7802	160.84762	21428.04864609741	1635.758	0	0
7802	160.84762	21430.05324609741	323.589	0	0
7802	160.84762	21430.05324609741	309.24728	0	0
7802	160.84762	21567.757751586876	22.180882	0	0
7802	160.84762	21573.771551586877	120.32549	0	16
7802	160.84762	21573.771551586877	591.1188	0	16
7802	160.84762	21574.773851586877	538.8279	0	16
7802	160.84762	21575.77615158688	772.4307	0	16
7802	160.84762	21575.77615158688	272.49222	0	16
7802	160.84762	21576.778451586877	791.0448	0	784
7802	160.84762	21576.778451586877	75.78939	0	16
7802	160.84762	21577.780751586877	605.0704	0	16
7802	160.84762	21578.78305158688	262.35806	0	16
7802	160.84762	21579.785351586877	470.48096	0	16
7802	160.84762	21581.78995158688	364.91632	0	0
7802	160.84762	21581.78995158688	54.69004	0	0
7802	160.84762	21583.794551586878	189.0238	0	0
7802	160.84762	21583.794551586878	568.8024	0	0
7802	160.84762	21587.80375158688	609.493	0	0
7802	160.84762	21587.80375158688	31.26605	0	0
7802	160.84762	21588.80605158688	18.225752	0	0
7802	160.84762	21638.618707618596	1035.1055	0	0
7802	160.84762	21639.621007618596	1324.9749	0	0
7802	160.84762	21643.630207618597	1078.7653	0	784
7802	160.84762	21644.632507618597	988.3796	0	16
7802	160.84762	21645.634807618597	680.9083	0	16
7802	160.84762	21647.639407618597	750.66205	0	0
7802	160.84762	21649.644007618597	804.7492	0	0
7802	160.84762	21650.646307618597	911.0825	0	0
7802	160.84762	21676.951938824062	328.15906	0	0
7802	160.84762	21679.958838824063	1011.56024	0	16
7802	160.84762	21680.96113882406	720.9953	0	16
7802	160.84762	21681.963438824063	291.17273	0	16
7802	160.84762	21682.965738824063	580.6447	0	16
7802	160.84762	21687.977238824064	241.29572	0	0
7802	160.84762	21713.704225519843	13.659305	0	0
7802	160.84762	21718.715725519844	463.49002	0	0
7802	160.84762	21721.722625519844	792.77	0	16
7802	160.84762	21722.724925519844	1053.9568	0	784
7802	160.84762	21723.727225519844	300.59512	0	16
7802	160.84762	21725.731825519844	1094.2157	0	0
7802	160.84762	21728.73872551984	208.02275	0	0
7802	160.84762	21732.74792551984	58.94111	0	0
7802	160.84762	21763.734559513123	298.00757	0	0
7802	160.84762	21765.739159513123	396.44843	0	16
7802	160.84762	21766.741459513123	409.71252	0	16
7802	160.84762	21767.743759513127	435.1817	0	784
7802	160.84762	21768.746059513127	361.48355	0	16
7802	160.84762	21779.732475685	13.679096	0	0
7802	160.84762	21780.734775685003	812.6834	0	0
7802	160.84762	21784.743975685004	630.971	0	0
7802	160.84762	21785.746275685004	1099.0885	0	0
7802	160.84762	21787.750875685	572.92535	0	16
7802	160.84762	21788.753175685	706.35706	0	16
7802	160.84762	21789.755475685004	724.51074	0	16
7802	160.84762	21792.762375685004	885.932	0	0
7802	160.84762	21793.764675685	1036.0242	0	0
7802	160.84762	21797.773875685	577.01184	0	0
7802	160.84762	21804.626388049997	1313.3457	0	0
7802	160.84762	21805.207872875937	10.905256	0	0
7802	160.84762	21806.630988049998	530.72974	0	0
7802	160.84762	21809.217072875937	292.15198	0	0
7802	160.84762	21809.217072875937	164.29768	0	0
7802	160.84762	21809.637888049998	906.17596	0	16
7802	160.84762	21810.640188049998	901.5705	0	16
7802	160.84762	21811.221672875938	429.67114	0	0
7802	160.84762	21811.221672875938	309.62585	0	0
7802	160.84762	21811.642488049998	1162.9662	0	16
7802	160.84762	21812.644788049998	1204.7026	0	784
7802	160.84762	21814.228572875938	428.29327	0	16
7802	160.84762	21814.228572875938	162.65956	0	16
7802	160.84762	21814.64938805	1420.2156	0	0
7802	160.84762	21815.230872875938	415.48404	0	16
7802	160.84762	21815.230872875938	78.00353	0	16
7802	160.84762	21816.233172875938	321.41705	0	16
7802	160.84762	21816.653988049995	1527.1715	0	0
7802	160.84762	21817.656288049995	445.45517	0	0
7802	160.84762	21822.667788049996	40.702354	0	0
7802	160.84762	21823.670088049996	24.03549	0	0
7802	160.84762	21825.253872875935	19.235987	0	0
7802	160.84762	21825.253872875935	975.608	0	0
7802	160.84762	21846.710006800004	231.54298	0	0
7802	160.84762	21847.712306800004	946.0273	0	0
7802	160.84762	21849.716906800004	261.28925	0	16
7802	160.84762	21850.719206800004	481.6394	0	16
7802	160.84762	21851.721506800004	919.9796	0	16
7802	160.84762	21853.726106800004	280.17966	0	0
7802	160.84762	21860.7422068	212.60098	0	0
7802	160.84762	21862.7468068	10.59344	0	0
7802	160.84762	22015.311455863033	199.71992	0	0
7802	160.84762	22016.313755863033	272.9204	0	0
7802	160.84762	22018.318355863034	882.1697	0	0
7802	160.84762	22021.325255863034	953.1465	0	16
7802	160.84762	22022.327555863034	601.63214	0	16
7802	160.84762	22023.329855863034	1838.5801	0	16
7802	160.84762	22026.336755863034	536.6353	0	0
7802	160.84762	22027.006072043394	51.049114	0	0
7802	160.84762	22029.343655863035	1515.6252	0	784
7802	160.84762	22030.012972043394	220.48325	0	0
7802	160.84762	22030.345955863035	209.8761	0	16
7802	160.84762	22031.348255863035	513.7652	0	16
7802	160.84762	22032.017572043394	148.07231	0	16
7802	160.84762	22032.017572043394	354.1114	0	16
7802	160.84762	22033.019872043395	397.75494	0	16
7802	160.84762	22034.022172043395	416.1132	0	16
7802	160.84762	22034.022172043395	119.86216	0	16
7802	160.84762	22035.024472043395	407.7448	0	16
7802	160.84762	22035.024472043395	40.38492	0	16
7802	160.84762	22037.029072043395	327.8281	0	16
7802	160.84762	22037.029072043395	145.22292	0	16
7802	160.84762	22038.031372043395	271.11728	0	16
7802	160.84762	22038.031372043395	77.645645	0	16
7802	160.84762	22039.033672043395	178.40625	0	16
7802	160.84762	22039.033672043395	213.40291	0	16
7802	160.84762	22043.042872043392	52.705505	0	0
7802	160.84762	22043.042872043392	341.01666	0	0
7802	160.84762	22155.540599210715	30.144794	0	0
7802	160.84762	22159.549799210716	403.64142	0	0
7802	160.84762	22161.554399210716	299.8061	0	16
7802	160.84762	22162.556699210716	498.1209	0	16
7802	160.84762	22163.558999210716	468.09296	0	16
7802	160.84762	22164.561299210716	638.8949	0	16
7802	160.84762	22165.563599210716	576.8419	0	16
7802	160.84762	22169.465691601246	21.611988	0	0
7802	160.84762	22169.572799210713	345.10037	0	0
7802	160.84762	22170.467991601246	1208.7524	0	0
7802	160.84762	22173.581999210714	597.59564	0	0
7802	160.84762	22176.481791601247	1377.852	0	784
7802	160.84762	22177.484091601247	1321.062	0	16
7802	160.84762	22178.486391601247	965.9925	0	16
7802	160.84762	22179.488691601244	687.6154	0	16
7802	160.84762	22181.493291601244	3378.8877	0	0
7802	160.84762	22569.238782223038	643.8197	0	0
7802	160.84762	22569.238782223038	267.25168	0	0
7802	160.84762	22572.245682223038	508.32623	0	16
7802	160.84762	22572.245682223038	487.2968	0	16
7802	160.84762	22573.247982223038	540.853	0	784
7802	160.84762	22573.247982223038	226.58693	0	16
7802	160.84762	22574.250282223034	538.83704	0	16
7802	160.84762	22574.250282223034	129.48558	0	16
7802	160.84762	22575.25258222304	505.12537	0	16
7802	160.84762	22579.26178222304	229.28389	0	0
7802	160.84762	22579.26178222304	706.6484	0	0
7802	160.84762	22581.266382223035	117.16944	0	0
7802	160.84762	22581.266382223035	474.04306	0	0
7802	160.84762	22584.273282223035	31.912376	0	0
7802	160.84762	22584.273282223035	896.1419	0	0
7802	160.84762	22616.03637607084	11.470001	0	0
7802	160.84762	22618.04097607084	63.67619	0	0
7802	160.84762	22620.04557607084	215.89677	0	0
7802	160.84762	22624.05477607084	591.59827	0	16
7802	160.84762	22625.05707607084	1407.5466	0	784
7802	160.84762	22625.066366047187	866.80646	0	16
7802	160.84762	22626.05937607084	600.0738	0	16
7802	160.84762	22628.073266047188	1110.1162	0	16
7802	160.84762	22629.075566047188	825.87384	0	16
7802	160.84762	22630.068576070837	880.8111	0	16
7802	160.84762	22630.077866047188	729.2129	0	16
7802	160.84762	22632.082466047188	1165.9208	0	0
7802	160.84762	22633.084766047185	544.9508	0	0
7802	160.84762	22636.082376070837	768.44214	0	0
7802	160.84762	22638.086976070837	13.029996	0	0
7802	160.84762	22639.098566047185	731.7355	0	0
7802	160.84762	22641.103166047185	1030.4132	0	0
7802	160.84762	22642.105466047185	16.003424	0	0
7802	160.84762	22904.433682258124	1009.3526	0	0
7802	160.84762	22904.433682258124	94.42393	0	0
7802	160.84762	22910.447482258125	300.75357	0	16
7802	160.84762	22910.447482258125	513.9919	0	16
7802	160.84762	22911.449782258125	520.3322	0	16
7802	160.84762	22911.449782258125	136.33345	0	16
7802	160.84762	22912.452082258125	495.67175	0	16
7802	160.84762	22915.458982258122	309.54987	0	0
7802	160.84762	22915.458982258122	456.54114	0	0
7802	160.84762	22916.461282258122	240.02985	0	0
7802	160.84762	22916.461282258122	803.987	0	0
7802	160.84762	22919.468182258122	86.66095	0	0
7802	160.84762	22919.468182258122	47.97474	0	0
7802	160.84762	22920.470482258123	57.066757	0	0
7802	160.84762	22920.470482258123	70.78609	0	0
7802	160.84762	22965.33440706281	10.291742	0	0
7802	160.84762	22966.336707062812	26.828173	0	0
7802	160.84762	22971.348207062812	389.8977	0	0
7802	160.84762	22971.348207062812	675.4784	0	0
7802	160.84762	22972.350507062813	490.62927	0	0
7802	160.84762	22972.350507062813	170.22824	0	0
7802	160.84762	22974.355107062813	618.7186	0	16
7802	160.84762	22974.355107062813	141.7618	0	16
7802	160.84762	22975.357407062813	627.7848	0	784
7802	160.84762	22975.357407062813	187.49068	0	16
7802	160.84762	22976.359707062813	599.3809	0	16
7802	160.84762	22976.359707062813	584.0014	0	16
7802	160.84762	22979.36660706281	376.77972	0	0
7802	160.84762	22979.36660706281	196.38036	0	0
7802	160.84762	22980.36890706281	521.73486	0	0
7802	160.84762	22980.36890706281	292.78043	0	0
7802	160.84762	22983.37580706281	106.35806	0	0
7802	160.84762	22983.37580706281	294.29816	0	0
7802	160.84762	23138.591603021563	180.58075	0	0
7802	160.84762	23141.598503021563	599.54755	0	16
7802	160.84762	23142.600803021563	747.8056	0	16
7802	160.84762	23143.603103021564	650.522	0	16
7802	160.84762	23144.605403021564	705.03595	0	16
7802	160.84762	23145.607703021564	1123.1567	0	784
7802	160.84762	23146.61000302156	530.4685	0	16
7802	160.84762	23148.614603021564	954.30963	0	0
7802	160.84762	23151.621503021564	634.93774	0	0
7802	160.84762	23154.628403021565	669.021	0	0
7802	160.84762	23155.63070302156	48.936447	0	0
7802	160.84762	23292.51560019446	11.396346	0	0
7802	160.84762	23300.53400019446	1840.8478	0	784
7802	160.84762	23301.536300194464	1292.1389	0	16
7802	160.84762	23302.538600194464	693.5893	0	16
7802	160.84762	23303.54090019446	830.5344	0	16
7802	160.84762	23305.54550019446	528.67035	0	0
7802	160.84762	23306.29345872297	70.17257	0	0
7802	160.84762	23306.29345872297	152.10925	0	0
7802	160.84762	23306.54780019446	846.2304	0	0
7802	160.84762	23308.55240019446	735.51294	0	0
7802	160.84762	23309.30035872297	254.4598	0	0
7802	160.84762	23309.30035872297	194.08524	0	0
7802	160.84762	23310.30265872297	324.5718	0	0
7802	160.84762	23310.30265872297	25.728073	0	0
7802	160.84762	23312.30725872297	376.31323	0	16
7802	160.84762	23312.30725872297	420.47098	0	16
7802	160.84762	23313.30955872297	36.376644	0	0
7802	160.84762	23313.30955872297	432.3683	0	16
7802	160.84762	23313.563900194462	644.2109	0	0
7802	160.84762	23314.31185872297	443.17032	0	784
7802	160.84762	23314.31185872297	418.33075	0	16
7802	160.84762	23318.321058722966	173.43663	0	0
7802	160.84762	23321.327958722966	108.855576	0	0
7802	160.84762	23333.20935540745	675.1898	0	16
7802	160.84762	23334.21165540745	716.45593	0	16
7802	160.84762	23335.21395540745	1699.9227	0	784
7802	160.84762	23336.21625540745	648.30444	0	16
7802	160.84762	23337.21855540745	822.3353	0	16
7802	160.84762	23343.232355407446	697.51135	0	16
7802	160.84762	23344.23465540745	2792.5664	0	784
7802	160.84762	23345.23695540745	2188.4692	0	16
7802	160.84762	23347.24155540745	1360.6991	0	0
7802	160.84762	23427.63592956786	152.02339	0	0
7802	160.84762	23428.63822956786	233.768	0	0
7802	160.84762	23428.63822956786	686.27625	0	0
7802	160.84762	23430.64282956786	418.53964	0	0
7802	160.84762	23430.64282956786	150.26253	0	0
7802	160.84762	23432.64742956786	396.32288	0	16
7802	160.84762	23432.64742956786	547.1789	0	16
7802	160.84762	23433.64972956786	565.16504	0	784
7802	160.84762	23433.64972956786	563.5581	0	16
7802	160.84762	23434.65202956786	468.3758	0	16
7802	160.84762	23435.65432956786	504.25098	0	16
7802	160.84762	23435.65432956786	36.834274	0	0
7802	160.84762	23437.658929567857	703.4253	0	0
7802	160.84762	23440.665829567857	157.69734	0	0
7802	160.84762	23440.665829567857	620.2084	0	0
7802	160.84762	23443.672729567857	47.714634	0	0
7802	160.84762	23452.731944046773	536.22284	0	0
7802	160.84762	23452.731944046773	44.81283	0	0
7802	160.84762	23458.745744046773	630.19415	0	16
7802	160.84762	23458.745744046773	276.2909	0	16
7802	160.84762	23459.748044046773	662.7388	0	16
7802	160.84762	23459.748044046773	285.37277	0	16
7802	160.84762	23460.750344046774	793.49365	0	16
7802	160.84762	23460.750344046774	277.31387	0	16
7802	160.84762	23462.754944046774	194.67787	0	0
7802	160.84762	23462.754944046774	493.8237	0	0
7802	160.84762	23463.757244046774	456.00574	0	0
7802	160.84762	23463.757244046774	183.66199	0	0
7802	160.84762	23467.766444046774	1074.9407	0	0
7802	160.84762	23467.766444046774	55.490967	0	0
7802	160.84762	23731.730764537813	161.77707	0	0
7802	160.84762	23733.735364537813	391.86163	0	0
7802	160.84762	23735.739964537814	293.1982	0	16
7802	160.84762	23736.742264537814	540.0671	0	16
7802	160.84762	23737.744564537814	911.0087	0	16
7802	160.84762	23739.749164537814	383.97507	0	0
7802	160.84762	23740.751464537814	722.90265	0	0
7802	160.84762	23742.756064537814	226.45137	0	0
7802	160.84762	23787.0963985107	1216.7533	0	0
7802	160.84762	23790.1032985107	773.2312	0	784
7802	160.84762	23791.1055985107	701.2521	0	16
7802	160.84762	23792.107898510705	747.1788	0	16
7802	160.84762	23796.117098510702	749.1064	0	16
7802	160.84762	23797.119398510702	1091.3237	0	784
7802	160.84762	23798.121698510702	760.7367	0	16
7802	160.84762	23799.123998510702	149.75803	0	16
7802	160.84762	23800.126298510702	116.21571	0	16
7802	160.84762	23803.133198510703	59.80492	0	0
7802	160.84762	23941.830479707085	16.338402	0	0
7802	160.84762	23943.835079707085	99.985725	0	16
7802	160.84762	23944.883576459066	491.68726	0	16
7802	160.84762	23945.885876459066	976.90717	0	784
7802	160.84762	23947.890476459066	426.61176	0	0
7802	160.84762	23949.895076459063	1961.6959	0	784
7802	160.84762	23950.897376459066	1249.0818	0	16
7802	160.84762	23951.899676459063	1253.0156	0	16
7802	160.84762	23952.855779707086	812.5522	0	16
7802	160.84762	23954.860379707086	475.2676	0	16
7802	160.84762	23955.908876459063	1045.016	0	784
7802	160.84762	23956.911176459067	625.4762	0	16
7802	160.84762	23957.913476459064	166.67259	0	16
7802	160.84762	23959.918076459064	1054.1381	0	0
7802	160.84762	23960.874179707083	480.34515	0	0
7802	160.84762	23961.632070537933	124.09578	0	0
7802	160.84762	23962.924976459064	1316.1006	0	0
7802	160.84762	23963.927276459064	27.172108	0	0
7802	160.84762	23964.638970537933	677.05756	0	0
7802	160.84762	23966.64357053793	904.90717	0	784
7802	160.84762	23967.645870537934	369.4892	0	16
7802	160.84762	23968.64817053793	310.3828	0	16
7802	160.84762	23970.652770537934	401.83893	0	0
7802	160.84762	23971.65507053793	317.23877	0	0
7802	160.84762	23973.659670537934	352.0385	0	0
7802	160.84762	23974.66197053793	232.41132	0	0
7802	160.84762	23977.66887053793	45.50515	0	0
7802	160.84762	23978.671170537935	28.963272	0	0
7802	160.84762	24021.261911547816	46.38898	0	0
7802	160.84762	24023.266511547812	117.59154	0	0
7802	160.84762	24027.275711547816	413.28442	0	16
7802	160.84762	24028.278011547813	532.28894	0	16
7802	160.84762	24029.280311547813	588.13434	0	16
7802	160.84762	24030.282611547816	1564.8389	0	784
7802	160.84762	24033.289511547817	389.81244	0	0
7802	160.84762	24034.291811547813	186.68285	0	0
7802	160.84762	24038.301011547814	1477.3915	0	0
7802	160.84762	24085.652654035468	16.13333	0	0
7802	160.84762	24087.65725403547	73.78414	0	0
7802	160.84762	24087.65725403547	655.29083	0	0
7802	160.84762	24091.66645403547	385.55093	0	0
7802	160.84762	24091.66645403547	300.7869	0	0
7802	160.84762	24093.67105403547	529.9781	0	16
7802	160.84762	24093.67105403547	205.52792	0	16
7802	160.84762	24094.67335403547	862.1806	0	784
7802	160.84762	24094.67335403547	561.1766	0	16
7802	160.84762	24095.67565403547	545.16095	0	16
7802	160.84762	24099.684854035466	322.7333	0	0
7802	160.84762	24099.684854035466	234.25237	0	0
7802	160.84762	24103.694054035466	91.16049	0	0
7802	160.84762	24103.694054035466	880.07227	0	0
7802	160.84762	24108.958584096967	15.49968	0	0
7802	160.84762	24113.970084096967	281.80292	0	0
7802	160.84762	24113.970084096967	471.87595	0	0
7802	160.84762	24116.976984096967	239.24142	0	16
7802	160.84762	24116.976984096967	509.16278	0	16
7802	160.84762	24117.979284096968	539.1359	0	16
7802	160.84762	24117.979284096968	354.41895	0	16
7802	160.84762	24118.981584096968	537.0268	0	16
7802	160.84762	24118.981584096968	138.28531	0	16
7802	160.84762	24121.988484096968	382.80182	0	0
7802	160.84762	24121.988484096968	75.377884	0	0
7802	160.84762	24123.99308409697	240.24313	0	0
7802	160.84762	24123.99308409697	28.92256	0	0
7802	160.84762	24125.99768409696	127.42545	0	0
7802	160.84762	24125.99768409696	1131.8506	0	0
7802	160.84762	24130.00688409696	23.024412	0	0
7802	160.84762	24285.07149640884	229.53464	0	0
7802	160.84762	24285.07149640884	572.1542	0	0
7802	160.84762	24287.07609640884	439.51083	0	0
7802	160.84762	24287.07609640884	370.61594	0	0
7802	160.84762	24288.07839640884	176.0298	0	0
7802	160.84762	24288.07839640884	538.5537	0	0
7802	160.84762	24290.08299640884	457.55377	0	16
7802	160.84762	24291.08529640884	599.13586	0	16
7802	160.84762	24291.08529640884	658.9801	0	16
7802	160.84762	24292.087596408837	470.73062	0	16
7802	160.84762	24295.094496408838	393.9161	0	0
7802	160.84762	24295.094496408838	571.02625	0	0
7802	160.84762	24394.54344060527	33.02535	0	0
7802	160.84762	24397.55034060527	556.4568	0	0
7802	160.84762	24398.55264060527	548.0771	0	0
7802	160.84762	24399.622359989822	39.17082	0	0
7802	160.84762	24400.55724060527	588.6447	0	0
7802	160.84762	24400.624659989822	69.76027	0	0
7802	160.84762	24400.624659989822	451.6436	0	0
7802	160.84762	24402.56184060527	540.3338	0	16
7802	160.84762	24403.56414060527	494.8001	0	16
7802	160.84762	24403.631559989823	74.79573	0	16
7802	160.84762	24403.631559989823	215.68088	0	16
7802	160.84762	24404.566440605267	778.42914	0	16
7802	160.84762	24404.633859989823	265.6036	0	16
7802	160.84762	24404.633859989823	596.09094	0	16
7802	160.84762	24406.638459989823	287.73184	0	16
7802	160.84762	24407.573340605268	650.87946	0	16
7802	160.84762	24407.640759989823	329.84753	0	16
7802	160.84762	24407.640759989823	278.23236	0	16
7802	160.84762	24408.643059989823	314.6048	0	16
7802	160.84762	24408.643059989823	137.64867	0	16
7802	160.84762	24413.58714060527	60.20528	0	0
7802	160.84762	24414.65685998982	86.0724	0	0
7802	160.84762	24414.65685998982	271.70944	0	0
7802	160.84762	24655.390200805625	748.6263	0	784
7802	160.84762	24655.390200805625	199.7077	0	16
7802	160.84762	24656.392500805625	292.8804	0	16
7802	160.84762	24656.392500805625	388.23938	0	16
7802	160.84762	24657.39480080562	354.55832	0	16
7802	160.84762	24660.40170080562	433.0781	0	16
7802	160.84762	24661.404000805625	182.53752	0	16
7802	160.84762	24661.404000805625	626.40735	0	784
7802	160.84762	24662.406300805626	602.7707	0	16
7802	160.84762	24662.406300805626	603.2488	0	16
7802	160.84762	24664.410900805626	478.5836	0	16
7802	160.84762	24664.410900805626	416.90244	0	16
7802	160.84762	24665.413200805626	396.70468	0	16
7802	160.84762	24665.413200805626	61.79603	0	16
7802	160.84762	24666.415500805622	314.5681	0	16
7802	160.84762	24666.415500805622	33.54455	0	16
7802	160.84762	24670.424700805623	83.36763	0	0
7802	160.84762	24670.424700805623	453.0696	0	0
7802	160.84762	24671.427000805626	54.624786	0	0
7802	160.84762	24671.427000805626	844.77106	0	0
7802	160.84762	24861.83581048078	843.3005	0	16
7802	160.84762	24862.83811048078	1154.4598	0	784
7802	160.84762	24863.84041048078	1134.8794	0	16
7802	160.84762	24864.55820228893	136.8606	0	0
7802	160.84762	24864.84271048078	352.6662	0	16
7802	160.84762	24865.56050228893	207.58038	0	0
7802	160.84762	24866.847310480778	780.9732	0	0
7802	160.84762	24869.56970228893	454.12842	0	16
7802	160.84762	24869.85421048078	770.133	0	0
7802	160.84762	24870.57200228893	522.5329	0	16
7802	160.84762	24871.57430228893	1056.2404	0	16
7802	160.84762	24872.57660228893	629.38275	0	16
7802	160.84762	24872.86111048078	655.9443	0	0
7802	160.84762	24873.57890228893	147.45276	0	16
7802	160.84762	24877.588102288926	188.32144	0	0
7802	160.84762	24879.592702288926	105.51676	0	0
7802	160.84762	25136.898261264287	818.3835	0	16
7802	160.84762	25137.900561264287	568.4993	0	16
7802	160.84762	25138.902861264287	1425.8702	0	16
7802	160.84762	25139.905161264287	846.5938	0	16
7802	160.84762	25140.907461264287	1550.035	0	784
7802	160.84762	25141.909761264287	621.9701	0	16
7802	160.84762	25146.921261264284	362.83936	0	0
7802	160.84762	25153.937361264285	12.274608	0	0
7802	160.84762	25217.67235614205	620.54987	0	0
7802	160.84762	25219.67695614205	625.6003	0	16
7802	160.84762	25220.67925614205	2437.573	0	784
7802	160.84762	25221.68155614205	1297.0714	0	16
7802	160.84762	25222.68385614205	1324.4824	0	16
7802	160.84762	25225.690756142052	876.3915	0	0
7802	160.84762	25229.699956142053	1024.5044	0	0
7802	160.84762	25233.709156142053	81.004745	0	0
7802	160.84762	25542.994646506355	918.2028	0	0
7802	160.84762	25546.001546506355	272.80002	0	0
7802	160.84762	25547.003846506355	749.21515	0	0
7802	160.84762	25548.371848047856	27.706467	0	0
7802	160.84762	25549.374148047857	58.31281	0	0
7802	160.84762	25550.010746506356	986.3472	0	784
7802	160.84762	25551.013046506356	559.8406	0	16
7802	160.84762	25552.01534650636	572.16644	0	16
7802	160.84762	25553.017646506356	559.2134	0	16
7802	160.84762	25553.383348047857	380.00555	0	0
7802	160.84762	25554.019946506356	609.2827	0	16
7802	160.84762	25555.387948047857	582.20166	0	16
7802	160.84762	25555.387948047857	83.54144	0	16
7802	160.84762	25556.390248047857	650.5444	0	16
7802	160.84762	25556.390248047857	385.2146	0	16
7802	160.84762	25557.392548047857	683.62256	0	16
7802	160.84762	25557.392548047857	24.229752	0	0
7802	160.84762	25558.394848047858	627.1733	0	16
7802	160.84762	25564.042946506357	14.26698	0	0
7802	160.84762	25564.408648047855	234.29076	0	0
7802	160.84762	25564.408648047855	33.996872	0	0
7802	160.84762	25565.410948047855	169.56197	0	0
7802	160.84762	25565.410948047855	567.7977	0	0
7802	160.84762	25571.424748047855	11.943104	0	0
7802	160.84762	25845.50661409167	538.31885	0	16
7802	160.84762	25846.50891409167	653.2347	0	16
7802	160.84762	25847.51121409167	804.8446	0	16
7802	160.84762	25847.51121409167	2482.7947	0	784
7802	160.84762	25848.513514091672	765.084	0	16
7802	160.84762	25848.513514091672	295.74976	0	16
7802	160.84762	25851.52041409167	491.9588	0	0
7802	160.84762	25851.52041409167	60.97545	0	0
7802	160.84762	25852.52271409167	388.94214	0	0
7802	160.84762	25852.52271409167	72.1143	0	0
7802	160.84762	25885.829043774378	678.0047	0	0
7802	160.84762	25890.840543774375	1302.0286	0	0
7802	160.84762	25891.84284377438	516.3825	0	0
7802	160.84762	25894.84974377438	859.7591	0	16
7802	160.84762	25895.85204377438	1501.5366	0	784
7802	160.84762	25896.854343774376	443.64542	0	16
7802	160.84762	25897.85664377438	404.39154	0	16
7802	160.84762	25904.87274377438	75.525696	0	0
7802	160.84762	25906.877343774377	577.0248	0	0
7802	160.84762	26103.64357561271	2635.6467	0	0
7802	160.84762	26103.64357561271	108.971306	0	0
7802	160.84762	26104.645875612707	185.17348	0	0
7802	160.84762	26104.645875612707	385.6074	0	0
7802	160.84762	26107.652775612707	527.84467	0	0
7802	160.84762	26107.652775612707	715.4883	0	0
7802	160.84762	26109.657375612707	730.0626	0	16
7802	160.84762	26110.659675612707	780.9783	0	784
7802	160.84762	26110.659675612707	603.8881	0	16
7802	160.84762	26111.661975612707	488.24243	0	16
7802	160.84762	26112.664275612708	755.4772	0	16
7802	160.84762	26112.664275612708	24.078983	0	0
7802	160.84762	26114.668875612708	194.10547	0	0
7802	160.84762	26114.668875612708	597.584	0	0
7802	160.84762	26115.671175612708	496.38263	0	0
7802	160.84762	26115.671175612708	55.06391	0	0
7802	160.84762	26117.675775612704	302.30084	0	0
7802	160.84762	26117.675775612704	11.591702	0	0
7802	160.84762	26123.689575612705	28.684174	0	0
7802	160.84762	26123.689575612705	22.672108	0	0
7802	160.84762	26153.709103998124	628.24945	0	0
7802	160.84762	26159.722903998125	577.2023	0	0
7802	160.84762	26162.729803998125	651.1425	0	16
7802	160.84762	26163.73210399812	744.2883	0	16
7802	160.84762	26164.734403998125	935.06537	0	16
7802	160.84762	26165.736703998125	2010.679	0	784
7802	160.84762	26166.739003998122	522.2632	0	16
7802	160.84762	26169.745903998122	669.30554	0	0
7802	160.84762	26172.752803998123	589.6675	0	0
7802	160.84762	26173.755103998123	554.27783	0	0
7802	160.84762	26439.917228665414	270.95093	0	0
7802	160.84762	26443.926428665414	630.7829	0	784
7802	160.84762	26444.928728665414	521.9041	0	16
7802	160.84762	26445.931028665414	479.4209	0	16
7802	160.84762	26446.933328665415	501.76947	0	16
7802	160.84762	26447.935628665415	1397.8517	0	784
7802	160.84762	26450.942528665415	414.7461	0	0
7802	160.84762	26451.944828665415	541.7276	0	0
7802	160.84762	26454.95172866541	908.4066	0	0
7802	160.84762	26947.61720920167	181.50992	0	16
7802	160.84762	26947.61720920167	12.100525	0	0
7802	160.84762	26948.619509201668	464.42947	0	784
7802	160.84762	26949.621809201668	304.95886	0	16
7802	160.84762	26949.621809201668	304.7265	0	16
7802	160.84762	26951.626409201668	109.8809	0	16
7802	160.84762	26951.626409201668	392.08218	0	16
7802	160.84762	26952.628709201672	406.9777	0	784
7802	160.84762	26952.628709201672	25.899591	0	16
7802	160.84762	26953.63100920167	400.33887	0	16
7802	160.84762	26953.63100920167	27.922783	0	16
7802	160.84762	26954.63330920167	374.44217	0	16
7802	160.84762	26954.63330920167	168.75777	0	16
7802	160.84762	26958.64250920167	182.7362	0	0
7802	160.84762	26960.64710920167	100.52084	0	0
7802	160.84762	26962.65170920167	48.05714	0	0
7802	160.84762	26962.65170920167	17.891922	0	0
7802	160.84762	26984.99984745741	326.16937	0	0
7802	160.84762	26988.00674745741	758.9744	0	16
7802	160.84762	26989.009047457414	798.6838	0	16
7802	160.84762	26990.011347457414	736.2523	0	16
7802	160.84762	26991.01364745741	823.8625	0	784
7802	160.84762	26994.02054745741	564.38336	0	0
7802	160.84762	26995.02284745741	577.397	0	0
7802	160.84762	27001.03664745741	69.34947	0	0
7802	160.84762	28246.497840133336	677.312	0	16
7802	160.84762	28247.500140133336	564.2874	0	16
7802	160.84762	28248.502440133336	866.5204	0	16
7802	160.84762	28249.504740133336	1042.2119	0	784
7802	160.84762	28250.507040133336	629.71356	0	16
7802	160.84762	28251.509340133332	1010.4849	0	16
7802	160.84762	28255.518540133333	463.54733	0	16
7802	160.84762	28256.520840133333	401.19684	0	16
7802	160.84762	28257.523140133333	854.6953	0	784
7802	160.84762	28260.530040133333	1055.4329	0	0
7802	160.84762	28427.64174792476	22.765556	0	0
7802	160.84762	28433.65554792476	982.404	0	0
7802	160.84762	28434.657847924762	1258.426	0	0
7802	160.84762	28436.662447924762	547.1008	0	784
7802	160.84762	28437.664747924762	460.41162	0	16
7802	160.84762	28438.667047924766	457.24817	0	16
7802	160.84762	28442.676247924763	885.6031	0	0
7802	160.84762	28443.678547924763	1323.259	0	0
7802	160.84762	28445.683147924763	462.9639	0	0
7802	160.84762	29110.24484164214	462.47482	0	0
7802	160.84762	29112.249441642143	321.67258	0	0
7802	160.84762	29115.25634164214	425.4859	0	0
7802	160.84762	29116.25864164214	817.2869	0	0
7802	160.84762	29118.26324164214	330.90063	0	16
7802	160.84762	29119.26554164214	389.697	0	16
7802	160.84762	29120.267841642144	420.52988	0	16
7802	160.84762	29121.27014164214	494.69373	0	784
7802	160.84762	29128.28624164214	386.266	0	0
7802	160.84762	30031.937095827412	187.17001	0	0
7802	160.84762	30031.937095827412	236.5365	0	0
7802	160.84762	30033.941695827412	292.45337	0	0
7802	160.84762	30033.941695827412	45.22236	0	0
7802	160.84762	30035.946295827416	362.1442	0	16
7802	160.84762	30035.946295827416	307.22607	0	16
7802	160.84762	30036.948595827413	372.7453	0	784
7802	160.84762	30036.948595827413	17.792894	0	16
7802	160.84762	30037.950895827416	365.69855	0	16
7802	160.84762	30037.950895827416	80.446846	0	16
7802	160.84762	30038.953195827416	342.89838	0	16
7802	160.84762	30038.953195827416	51.423817	0	16
7802	160.84762	30043.964695827417	135.94604	0	0
7802	160.84762	30043.964695827417	682.7612	0	0
7802	160.84762	34999.3543034725	526.92096	0	0
7802	160.84762	34999.3543034725	331.45038	0	0
7802	160.84762	35000.3566034725	412.45654	0	0
7802	160.84762	35000.3566034725	73.900116	0	0
7802	160.84762	35003.3635034725	452.01285	0	16
7802	160.84762	35004.3658034725	391.81122	0	16
7802	160.84762	35004.3658034725	607.8327	0	784
7802	160.84762	35005.3681034725	600.5929	0	16
7802	160.84762	35005.3681034725	460.82077	0	16
7802	160.84762	35006.3704034725	570.57184	0	16
7802	160.84762	35006.3704034725	561.31744	0	16
7802	160.84762	35007.372703472494	115.07471	0	16
7802	160.84762	35007.372703472494	522.1058	0	16
7802	160.84762	35009.3773034725	393.20862	0	0
7802	160.84762	35009.3773034725	203.04802	0	0
7803	160.902786666667	659.2750951171874	27204.977	0	0
7803	160.902786666667	660.2773951171874	14473.767	0	0
7803	160.902786666667	820.0610143066406	6699.8716	0	0
7803	160.902786666667	821.0633143066406	6111.683	0	0
7803	160.902786666667	857.7300816894531	12159.502	0	0
7803	160.902786666667	858.7323816894531	10532.3955	0	0
7803	160.902786666667	924.9147435546874	20470.645	0	0
7803	160.902786666667	925.9170435546874	10685.149	0	0
7803	160.902786666667	927.9216435546874	9329.37	0	0
7803	160.902786666667	938.21125234375	13161.343	0	0
7803	160.902786666667	938.8073521972656	14867.064	0	0
7803	160.902786666667	939.2135523437499	13024.716	0	0
7803	160.902786666667	939.8096521972656	9095.59	0	0
7803	160.902786666667	942.2204523437499	83.00482	0	0
7803	160.902786666667	1006.4654942871093	19658.996	0	0
7803	160.902786666667	1007.4677942871093	7257.9595	0	0
7803	160.902786666667	1013.8513890625	12891.796	0	0
7803	160.902786666667	1014.479074609375	11659.508	0	0
7803	160.902786666667	1014.8536890624999	15186.083	0	0
7803	160.902786666667	1015.4813746093749	12860.933	0	0
7803	160.902786666667	1033.5722142578124	14630.637	0	0
7803	160.902786666667	1034.5745142578126	7197.4854	0	0
7803	160.902786666667	1035.6872655273437	24748.111	0	16
7803	160.902786666667	1036.6895655273438	17281.611	0	16
7803	160.902786666667	1037.6918655273437	9391.598	0	16
7803	160.902786666667	1038.5815623046874	16829.86	0	16
7803	160.902786666667	1038.5837142578125	27.136724	0	0
7803	160.902786666667	1038.8653350911457	24008.23	0	16
7803	160.902786666667	1039.5838623046875	21242.87	0	16
7803	160.902786666667	1039.8676350911458	8185.7266	0	16
7803	160.902786666667	1040.5861623046874	3065.0342	0	16
7803	160.902786666667	1040.6987655273438	45.10155	0	0
7803	160.902786666667	1040.8699350911456	3985.8535	0	16
7803	160.902786666667	1041.8722350911457	11920.038	0	16
7803	160.902786666667	1042.1212254882812	8552.316	0	0
7803	160.902786666667	1043.1235254882813	14390.492	0	0
7803	160.902786666667	1043.8768350911457	41.3307	0	0
7803	160.902786666667	1046.1304254882812	84.00932	0	0
7803	160.902786666667	1047.1327254882813	15.994907	0	0
7803	160.902786666667	1052.2149754882812	17814.045	0	0
7803	160.902786666667	1052.5153905273437	23366.244	0	0
7803	160.902786666667	1053.2172754882813	12576.233	0	0
7803	160.902786666667	1053.5176905273438	10273.333	0	0
7803	160.902786666667	1057.2264754882813	38.26307	0	0
7803	160.902786666667	1061.410226953125	14628.205	0	0
7803	160.902786666667	1062.412526953125	12716.413	0	0
7803	160.902786666667	1071.1637669921874	13043.166	0	0
7803	160.902786666667	1072.1660669921876	27471.555	0	0
7803	160.902786666667	1073.2279759765624	21331.158	0	0
7803	160.902786666667	1074.086984765625	24941.578	0	0
7803	160.902786666667	1074.2302759765626	12938.063	0	0
7803	160.902786666667	1075.089284765625	15650.441	0	0
7803	160.902786666667	1077.093884765625	11774.97	0	0
7803	160.902786666667	1079.098484765625	65.99659	0	0
7803	160.902786666667	1079.3556615234374	16800.709	0	0
7803	160.902786666667	1080.3579615234376	9652.523	0	0
7803	160.902786666667	1082.3625615234375	21045.195	0	0
7803	160.902786666667	1095.1443578125	23880.275	0	0
7803	160.902786666667	1096.1466578125	8614.971	0	0
7803	160.902786666667	1135.9470921875	14559.473	0	0
7803	160.902786666667	1136.0748387695312	17806.201	0	0
7803	160.902786666667	1136.9493921875	12272.487	0	0
7803	160.902786666667	1137.0771387695313	11039.1045	0	0
7803	160.902786666667	1137.5044138671874	15722.885	0	16
7803	160.902786666667	1138.5067138671875	11040.357	0	16
7803	160.902786666667	1138.9539921875	975.8876	0	0
7803	160.902786666667	1139.5090138671874	3724.012	0	16
7803	160.902786666667	1139.6576634765624	9031.243	0	0
7803	160.902786666667	1140.6599634765626	6237.339	0	0
7803	160.902786666667	1140.9585921875	55.34409	0	0
7803	160.902786666667	1142.5159138671875	62.435806	0	0
7803	160.902786666667	1142.6645634765625	14665.121	0	0
7803	160.902786666667	1143.6668634765624	162.57993	0	0
7803	160.902786666667	1144.6691634765625	36.66195	0	0
7803	160.902786666667	1156.2603856445312	8865.437	0	16
7803	160.902786666667	1157.2607518554687	32479.264	0	784
7803	160.902786666667	1157.2626856445313	13274.845	0	16
7803	160.902786666667	1158.2630518554688	8144.0903	0	16
7803	160.902786666667	1160.2693578125	10832.819	0	0
7803	160.902786666667	1161.2699518554687	245.47006	0	0
7803	160.902786666667	1161.2716578125	6637.803	0	0
7803	160.902786666667	1161.2718856445313	37.382317	0	0
7803	160.902786666667	1173.2407013020832	9831.826	0	16
7803	160.902786666667	1174.2430013020833	7205.6055	0	16
7803	160.902786666667	1175.2453013020831	4304.64	0	16
7803	160.902786666667	1176.2476013020832	21001.742	0	16
7803	160.902786666667	1178.2522013020832	47.37547	0	0
7803	160.902786666667	1191.4923802734374	20752.438	0	16
7803	160.902786666667	1192.4946802734376	15356.061	0	16
7803	160.902786666667	1193.4969802734374	7190.3774	0	16
7803	160.902786666667	1196.5038802734375	103.54647	0	0
7803	160.902786666667	1196.5103856445312	39989.523	0	0
7803	160.902786666667	1197.3267608723957	8992.406	0	16
7803	160.902786666667	1197.5061802734374	21.634596	0	0
7803	160.902786666667	1197.5126856445313	25375.533	0	0
7803	160.902786666667	1198.3290608723958	3686.9856	0	16
7803	160.902786666667	1199.3313608723956	6368.5215	0	16
7803	160.902786666667	1199.5119115234374	15571.153	0	16
7803	160.902786666667	1200.5142115234376	9880.746	0	16
7803	160.902786666667	1200.5195856445312	852.456	0	0
7803	160.902786666667	1201.3359608723956	173.93587	0	0
7803	160.902786666667	1201.42592265625	12988.283	0	16
7803	160.902786666667	1201.5165115234374	3964.354	0	16
7803	160.902786666667	1202.42822265625	12111.024	0	16
7803	160.902786666667	1202.5188115234375	13853.605	0	16
7803	160.902786666667	1202.5241856445311	41.689426	0	0
7803	160.902786666667	1203.4305226562499	10790.622	0	16
7803	160.902786666667	1203.5211115234374	331.93002	0	0
7803	160.902786666667	1204.43282265625	41695.387	0	784
7803	160.902786666667	1207.9782811523437	17884.256	0	0
7803	160.902786666667	1208.064350390625	14069.4375	0	16
7803	160.902786666667	1208.9805811523438	21328.938	0	0
7803	160.902786666667	1209.066650390625	13644.995	0	16
7803	160.902786666667	1210.0689503906249	7976.5947	0	16
7803	160.902786666667	1212.0735503906249	312.65405	0	0
7803	160.902786666667	1213.075850390625	73.657394	0	0
7803	160.902786666667	1214.387277734375	27082.793	0	0
7803	160.902786666667	1214.7881052734374	35578.78	0	784
7803	160.902786666667	1215.389577734375	12510.834	0	0
7803	160.902786666667	1215.7904052734375	27334.748	0	16
7803	160.902786666667	1215.9784032226562	34920.48	0	0
7803	160.902786666667	1216.7927052734374	6462.6797	0	16
7803	160.902786666667	1216.9807032226563	17922.156	0	0
7803	160.902786666667	1218.7973052734374	837.22864	0	0
7803	160.902786666667	1218.948801171875	8489.315	0	0
7803	160.902786666667	1218.9853032226563	2331.407	0	0
7803	160.902786666667	1219.951101171875	7092.884	0	0
7803	160.902786666667	1219.9876032226562	628.8702	0	0
7803	160.902786666667	1223.960301171875	46.94835	0	0
7803	160.902786666667	1225.9658299804687	25816.27	0	784
7803	160.902786666667	1226.9681299804688	10938.297	0	16
7803	160.902786666667	1227.9704299804687	18107.438	0	16
7803	160.902786666667	1244.27668203125	19042.441	0	0
7803	160.902786666667	1245.27898203125	19986.621	0	0
7803	160.902786666667	1245.73061015625	25934.818	0	784
7803	160.902786666667	1245.9809056640624	21530.63	0	0
7803	160.902786666667	1246.73291015625	13888.632	0	16
7803	160.902786666667	1246.9832056640626	13597.546	0	0
7803	160.902786666667	1247.7352101562499	15804.664	0	16
7803	160.902786666667	1249.7398101562499	608.5304	0	0
7803	160.902786666667	1249.79115703125	15700.353	0	16
7803	160.902786666667	1249.9901056640624	529.3938	0	16
7803	160.902786666667	1250.29048203125	24.044115	0	0
7803	160.902786666667	1250.79345703125	10759.644	0	16
7803	160.902786666667	1250.9924056640625	126.78476	0	16
7803	160.902786666667	1251.7957570312499	38793.113	0	784
7803	160.902786666667	1251.9947056640624	26.913502	0	16
7803	160.902786666667	1257.2498875976562	14220.133	0	0
7803	160.902786666667	1257.5230809570312	25753.87	0	0
7803	160.902786666667	1258.2521875976563	27294.693	0	0
7803	160.902786666667	1258.5253809570313	18891.475	0	0
7803	160.902786666667	1258.7666208984374	13596.512	0	16
7803	160.902786666667	1259.7689208984375	28162.438	0	16
7803	160.902786666667	1259.8044530273437	20455.748	0	16
7803	160.902786666667	1260.2567875976563	19116.37	0	0
7803	160.902786666667	1260.7712208984374	4124.7725	0	16
7803	160.902786666667	1260.8067530273438	22113.361	0	16
7803	160.902786666667	1261.5322809570312	682.96	0	0
7803	160.902786666667	1261.8061620117187	12758.708	0	16
7803	160.902786666667	1261.8090530273437	11532.459	0	16
7803	160.902786666667	1262.8084620117188	8437.941	0	16
7803	160.902786666667	1263.2689916015624	16822.014	0	0
7803	160.902786666667	1263.5368809570311	34.962936	0	0
7803	160.902786666667	1263.7660008789062	4863.305	0	0
7803	160.902786666667	1264.0070287109374	22743.42	0	0
7803	160.902786666667	1264.0712376953124	26712.584	0	0
7803	160.902786666667	1264.2526952148437	11084.047	0	0
7803	160.902786666667	1264.2712916015626	24670.89	0	0
7803	160.902786666667	1264.7683008789063	3189.1658	0	0
7803	160.902786666667	1264.8130620117188	1192.6626	0	0
7803	160.902786666667	1264.8159530273438	127.33906	0	0
7803	160.902786666667	1265.0093287109376	26046.389	0	0
7803	160.902786666667	1265.0735376953126	15150.825	0	0
7803	160.902786666667	1265.2549952148438	7419.7417	0	0
7803	160.902786666667	1266.020578515625	21818.97	0	16
7803	160.902786666667	1266.33088125	15824.539	0	0
7803	160.902786666667	1267.022878515625	15100.838	0	16
7803	160.902786666667	1267.2595952148438	15516.45	0	0
7803	160.902786666667	1267.33318125	6409.853	0	0
7803	160.902786666667	1268.025178515625	16281.483	0	16
7803	160.902786666667	1269.2641952148438	68.99929	0	0
7803	160.902786666667	1269.33778125	12975.045	0	0
7803	160.902786666667	1270.0208287109374	30.647009	0	0
7803	160.902786666667	1270.029778515625	577.3877	0	0
7803	160.902786666667	1270.0850376953124	34.247208	0	0
7803	160.902786666667	1270.34008125	253.57016	0	0
7803	160.902786666667	1270.4690134765624	12416.33	0	16
7803	160.902786666667	1271.34238125	61.27385	0	0
7803	160.902786666667	1271.4713134765625	15353.665	0	16
7803	160.902786666667	1272.0941258789062	24894.338	0	0
7803	160.902786666667	1272.4736134765624	8229.968	0	16
7803	160.902786666667	1273.0964258789063	18149.46	0	0
7803	160.902786666667	1275.129709375	12926.017	0	0
7803	160.902786666667	1276.132009375	11724.543	0	0
7803	160.902786666667	1279.138909375	353.7969	0	0
7803	160.902786666667	1281.143509375	18.343605	0	0
7803	160.902786666667	1282.1657066707812	3215.1387	0	0
7803	160.902786666667	1282.9262074869791	12772.232	0	16
7803	160.902786666667	1283.1680066707813	2583.9163	0	0
7803	160.902786666667	1283.9285074869792	8614.991	0	16
7803	160.902786666667	1284.9308074869791	3790.4702	0	16
7803	160.902786666667	1286.933176171875	18889.04	0	0
7803	160.902786666667	1286.935407486979	356.90732	0	16
7803	160.902786666667	1287.935476171875	12944.466	0	0
7803	160.902786666667	1287.9377074869792	86.69941	0	16
7803	160.902786666667	1288.940007486979	18.58072	0	16
7803	160.902786666667	1290.942376171875	527.8354	0	0
7803	160.902786666667	1315.8549291015624	21880.223	0	16
7803	160.902786666667	1316.8572291015626	18922.254	0	16
7803	160.902786666667	1317.8595291015624	6837.411	0	16
7803	160.902786666667	1318.8618291015625	2339.7942	0	16
7803	160.902786666667	1321.0937596679687	28371.555	0	0
7803	160.902786666667	1321.8619481445312	37195.555	0	784
7803	160.902786666667	1321.8687291015624	35.192436	0	0
7803	160.902786666667	1321.9984227539062	25962.486	0	0
7803	160.902786666667	1322.0960596679688	23031.02	0	0
7803	160.902786666667	1322.8642481445313	26193.004	0	16
7803	160.902786666667	1323.0007227539063	18348.334	0	0
7803	160.902786666667	1323.8665481445312	9836.1045	0	16
7803	160.902786666667	1324.8688481445313	11511.672	0	16
7803	160.902786666667	1324.9713231445312	14698.791	0	0
7803	160.902786666667	1325.0053227539063	6752.173	0	0
7803	160.902786666667	1325.1029596679687	21139.174	0	0
7803	160.902786666667	1325.9736231445313	10376.21	0	0
7803	160.902786666667	1326.0076227539062	790.4264	0	0
7803	160.902786666667	1327.9782231445313	6515.3076	0	0
7803	160.902786666667	1328.8780481445312	11.508495	0	0
7803	160.902786666667	1330.9851231445311	23.847824	0	0
7803	160.902786666667	1335.2075291992187	16996.191	0	0
7803	160.902786666667	1335.4710790039062	16904.9	0	784
7803	160.902786666667	1336.2098291992188	13542.368	0	0
7803	160.902786666667	1336.4733790039063	13116.212	0	16
7803	160.902786666667	1337.4756790039062	8198.718	0	16
7803	160.902786666667	1337.9491673828124	18588.883	0	0
7803	160.902786666667	1338.2144291992188	1877.2219	0	0
7803	160.902786666667	1338.9514673828126	16342.469	0	0
7803	160.902786666667	1339.0909520507812	8527.523	0	0
7803	160.902786666667	1339.6983739257812	12865.614	0	0
7803	160.902786666667	1340.074777734375	9788.638	0	16
7803	160.902786666667	1340.0932520507813	27909.299	0	0
7803	160.902786666667	1340.1772557617187	10528.632	0	0
7803	160.902786666667	1340.2190291992188	132.2353	0	0
7803	160.902786666667	1340.7006739257813	17986.477	0	0
7803	160.902786666667	1340.9560673828125	12983.46	0	0
7803	160.902786666667	1341.077077734375	6982.026	0	16
7803	160.902786666667	1341.1795557617188	15644.285	0	0
7803	160.902786666667	1341.9583673828124	587.40674	0	0
7803	160.902786666667	1342.08136953125	14121.372	0	784
7803	160.902786666667	1343.081677734375	1081.1508	0	0
7803	160.902786666667	1343.08366953125	10620.818	0	16
7803	160.902786666667	1343.2248021484374	29875.098	0	0
7803	160.902786666667	1343.3667088867187	15838.085	0	0
7803	160.902786666667	1343.9181004882812	13902.843	0	0
7803	160.902786666667	1344.2271021484376	8799.023	0	0
7803	160.902786666667	1344.3690088867188	13405.462	0	0
7803	160.902786666667	1344.7157079101562	17109.754	0	0
7803	160.902786666667	1344.9204004882813	15599.257	0	0
7803	160.902786666667	1345.7121739257811	21.75201	0	0
7803	160.902786666667	1345.7180079101563	13669.775	0	0
7803	160.902786666667	1346.9250004882813	13406.21	0	0
7803	160.902786666667	1347.2340021484374	5117.6895	0	0
7803	160.902786666667	1348.09516953125	23.755074	0	0
7803	160.902786666667	1348.3782088867188	124.52076	0	0
7803	160.902786666667	1348.656808984375	17151.318	0	0
7803	160.902786666667	1348.9296004882813	109.540436	0	0
7803	160.902786666667	1349.2386021484374	20.949083	0	0
7803	160.902786666667	1349.659108984375	12323.7705	0	0
7803	160.902786666667	1351.663708984375	25770.53	0	0
7803	160.902786666667	1352.9922475260416	33915.645	0	16
7803	160.902786666667	1353.9945475260417	22748.287	0	16
7803	160.902786666667	1354.6842137695312	31784.238	0	0
7803	160.902786666667	1354.9968475260416	12780.78	0	16
7803	160.902786666667	1355.6865137695313	14257.927	0	0
7803	160.902786666667	1356.6190892578124	42857.35	0	0
7803	160.902786666667	1357.1532079101562	27667.805	0	0
7803	160.902786666667	1357.6213892578126	10939.645	0	0
7803	160.902786666667	1358.1555079101563	19099.04	0	0
7803	160.902786666667	1358.6934137695312	692.5814	0	0
7803	160.902786666667	1358.6998387695312	27565.945	0	0
7803	160.902786666667	1359.6259892578125	2533.6248	0	16
7803	160.902786666667	1359.62660625	16889.053	0	16
7803	160.902786666667	1359.7021387695313	19081.266	0	0
7803	160.902786666667	1360.62890625	10929.565	0	16
7803	160.902786666667	1360.7888280273437	18027.633	0	0
7803	160.902786666667	1361.6305892578125	122.72796	0	0
7803	160.902786666667	1361.6312062499999	29633.342	0	784
7803	160.902786666667	1361.7911280273438	13082.532	0	0
7803	160.902786666667	1362.7090387695312	2237.572	0	0
7803	160.902786666667	1363.7957280273438	2077.7222	0	0
7803	160.902786666667	1365.8003280273438	148.19395	0	0
7803	160.902786666667	1366.8026280273436	32.144833	0	0
7803	160.902786666667	1368.2474461914062	27727.14	0	0
7803	160.902786666667	1368.6921580078124	20290.201	0	16
7803	160.902786666667	1369.2497461914063	6228.984	0	0
7803	160.902786666667	1369.6944580078125	14782.277	0	16
7803	160.902786666667	1369.6946401041666	9928.886	0	16
7803	160.902786666667	1370.6967580078124	6751.202	0	16
7803	160.902786666667	1370.6969401041667	6404.159	0	16
7803	160.902786666667	1370.8917836588541	20698.328	0	16
7803	160.902786666667	1371.6990580078125	7187.8394	0	16
7803	160.902786666667	1371.6992401041666	9658.391	0	16
7803	160.902786666667	1371.8940836588542	16343.758	0	16
7803	160.902786666667	1372.8963836588541	8644.619	0	16
7803	160.902786666667	1373.1178985677082	24646.547	0	16
7803	160.902786666667	1373.2589461914063	71.43918	0	0
7803	160.902786666667	1373.7036580078125	168.84264	0	0
7803	160.902786666667	1373.7038401041666	320.28632	0	0
7803	160.902786666667	1374.1201985677083	20592.49	0	16
7803	160.902786666667	1375.1224985677081	10666.427	0	16
7803	160.902786666667	1375.7084401041666	17.22092	0	0
7803	160.902786666667	1375.9032836588542	182.34447	0	0
7803	160.902786666667	1384.8141469401041	9197.606	0	16
7803	160.902786666667	1385.8149200520832	3391.4402	0	16
7803	160.902786666667	1385.8164469401042	10951.539	0	16
7803	160.902786666667	1386.8172200520833	1662.8073	0	16
7803	160.902786666667	1386.8187469401041	3354.712	0	16
7803	160.902786666667	1387.8195200520831	770.21783	0	16
7803	160.902786666667	1387.8210469401042	1185.1901	0	16
7803	160.902786666667	1388.1259251953124	22370.844	0	16
7803	160.902786666667	1388.8218200520832	7385.212	0	16
7803	160.902786666667	1388.823346940104	9351.594	0	16
7803	160.902786666667	1389.1282251953126	26062.959	0	16
7803	160.902786666667	1390.1305251953124	10611.921	0	16
7803	160.902786666667	1394.1397251953124	42.74336	0	0
7803	160.902786666667	1415.2726537109374	30162.428	0	0
7803	160.902786666667	1416.2749537109376	17549.352	0	0
7803	160.902786666667	1417.5714818359374	11329.392	0	0
7803	160.902786666667	1418.2795537109375	16690.332	0	0
7803	160.902786666667	1418.5737818359376	8599.398	0	0
7803	160.902786666667	1419.2818537109374	8594.506	0	0
7803	160.902786666667	1420.5783818359375	3884.807	0	0
7803	160.902786666667	1421.2699071289062	18260.426	0	0
7803	160.902786666667	1422.2722071289063	18186.033	0	0
7803	160.902786666667	1423.5852818359374	23.2707	0	0
7803	160.902786666667	1427.1886693359374	12455.871	0	0
7803	160.902786666667	1427.2265721679687	11522.92	0	0
7803	160.902786666667	1428.1909693359376	11078.494	0	0
7803	160.902786666667	1428.2288721679688	16911.232	0	0
7803	160.902786666667	1429.0622044921874	11254.19	0	0
7803	160.902786666667	1429.1394643229166	16058.149	0	16
7803	160.902786666667	1429.6129857421874	21768.338	0	0
7803	160.902786666667	1430.0645044921876	14186.286	0	0
7803	160.902786666667	1430.1417643229167	9972.996	0	16
7803	160.902786666667	1430.1955693359375	37175.707	0	0
7803	160.902786666667	1430.6152857421876	25370.611	0	0
7803	160.902786666667	1430.935617578125	17282.635	0	0
7803	160.902786666667	1431.1440643229166	35556.74	0	16
7803	160.902786666667	1431.937917578125	11617.59	0	0
7803	160.902786666667	1432.0691044921875	16756.55	0	0
7803	160.902786666667	1432.24054921875	10332.891	0	0
7803	160.902786666667	1432.3000584960937	10137.325	0	0
7803	160.902786666667	1433.1486643229166	2253.1218	0	0
7803	160.902786666667	1433.2403721679686	24.066362	0	0
7803	160.902786666667	1433.24284921875	8402.013	0	0
7803	160.902786666667	1433.3023584960938	13277.974	0	0
7803	160.902786666667	1433.942517578125	12777.26	0	0
7803	160.902786666667	1434.0737044921875	109.08117	0	0
7803	160.902786666667	1434.944817578125	1187.8342	0	16
7803	160.902786666667	1435.07551015625	14190.744	0	0
7803	160.902786666667	1435.0760044921874	23.864897	0	0
7803	160.902786666667	1435.24744921875	1451.5466	0	0
7803	160.902786666667	1435.3069584960938	25132.14	0	0
7803	160.902786666667	1435.6267857421874	45.657486	0	0
7803	160.902786666667	1435.947117578125	146.96632	0	16
7803	160.902786666667	1435.9484959960937	29059.605	0	0
7803	160.902786666667	1436.07781015625	20863.217	0	0
7803	160.902786666667	1436.3419286132812	32051.791	0	0
7803	160.902786666667	1436.949417578125	32.15667	0	16
7803	160.902786666667	1436.9507959960938	24414.457	0	0
7803	160.902786666667	1437.3442286132813	21126.445	0	0
7803	160.902786666667	1438.08241015625	31790.355	0	0
7803	160.902786666667	1438.1046849609374	6875.751	0	0
7803	160.902786666667	1438.25434921875	22.123972	0	0
7803	160.902786666667	1439.08471015625	10645.6455	0	0
7803	160.902786666667	1439.1069849609376	9756.526	0	0
7803	160.902786666667	1441.08931015625	30.091959	0	0
7803	160.902786666667	1441.1115849609375	12393.408	0	0
7803	160.902786666667	1441.3534286132813	267.25647	0	0
7803	160.902786666667	1441.9622959960936	61.757607	0	0
7803	160.902786666667	1442.1138849609374	12004.681	0	0
7803	160.902786666667	1442.49738515625	8478.481	0	16
7803	160.902786666667	1443.49968515625	8188.1313	0	16
7803	160.902786666667	1444.4979955078124	13481.197	0	16
7803	160.902786666667	1444.50198515625	6102.9277	0	16
7803	160.902786666667	1445.123117578125	25324.562	0	0
7803	160.902786666667	1445.5002955078126	10194.557	0	16
7803	160.902786666667	1446.06135	30394.209	0	0
7803	160.902786666667	1446.125417578125	10271.231	0	0
7803	160.902786666667	1447.06365	11128.349	0	0
7803	160.902786666667	1447.6028025390624	19089.795	0	16
7803	160.902786666667	1448.6051025390625	9972.139	0	16
7803	160.902786666667	1448.9461049479166	18349.043	0	16
7803	160.902786666667	1449.508615625	8455.334	0	0
7803	160.902786666667	1449.5094955078125	134.70218	0	0
7803	160.902786666667	1449.6074025390624	11978.676	0	16
7803	160.902786666667	1449.7487889648437	21004.566	0	0
7803	160.902786666667	1449.9484049479167	13554.836	0	16
7803	160.902786666667	1450.07055	7915.3765	0	0
7803	160.902786666667	1450.510915625	25677.059	0	0
7803	160.902786666667	1450.5117955078124	29.512444	0	0
7803	160.902786666667	1450.7510889648438	13388.695	0	0
7803	160.902786666667	1450.9507049479166	14921.54	0	16
7803	160.902786666667	1451.2731419921874	19379.395	0	16
7803	160.902786666667	1452.2754419921876	11209.771	0	16
7803	160.902786666667	1452.6073094726562	35362.22	0	0
7803	160.902786666667	1452.6143025390625	167.92096	0	0
7803	160.902786666667	1452.7556889648438	8702.835	0	0
7803	160.902786666667	1453.2777419921874	9790.618	0	16
7803	160.902786666667	1453.517815625	639.33875	0	0
7803	160.902786666667	1453.6096094726563	9983.059	0	0
7803	160.902786666667	1453.6166025390623	36.797493	0	0
7803	160.902786666667	1454.2800419921875	2882.7358	0	16
7803	160.902786666667	1454.76398671875	14043.931	0	0
7803	160.902786666667	1455.7625889648436	37.748066	0	0
7803	160.902786666667	1455.76628671875	11672.5	0	0
7803	160.902786666667	1456.2726537109374	21235.303	0	0
7803	160.902786666667	1457.2749537109376	16754.094	0	0
7803	160.902786666667	1457.6188094726563	128.93658	0	0
7803	160.902786666667	1457.61945546875	12097.697	0	16
7803	160.902786666667	1458.62175546875	8366.035	0	16
7803	160.902786666667	1458.77318671875	928.9201	0	0
7803	160.902786666667	1459.2795537109375	5752.683	0	0
7803	160.902786666667	1459.6234094726562	10.982068	0	0
7803	160.902786666667	1459.62405546875	8031.3457	0	16
7803	160.902786666667	1460.62635546875	3903.297	0	16
7803	160.902786666667	1460.7254735351562	23524.6	0	0
7803	160.902786666667	1460.77778671875	31.5669	0	0
7803	160.902786666667	1461.7277735351563	22260.018	0	0
7803	160.902786666667	1462.2864537109374	46.786995	0	0
7803	160.902786666667	1463.63325546875	23.678028	0	0
7803	160.902786666667	1464.7346735351562	966.1961	0	16
7803	160.902786666667	1464.7384129882812	7122.702	0	16
7803	160.902786666667	1465.0678197265624	10485.411	0	0
7803	160.902786666667	1465.7369735351563	243.49985	0	16
7803	160.902786666667	1465.7407129882813	5596.971	0	16
7803	160.902786666667	1466.0701197265626	8212.157	0	0
7803	160.902786666667	1466.7392735351561	53.434933	0	16
7803	160.902786666667	1466.7430129882812	2708.9548	0	16
7803	160.902786666667	1467.738840234375	21336.941	0	0
7803	160.902786666667	1467.7415735351562	10.39382	0	16
7803	160.902786666667	1467.7453129882813	986.5031	0	16
7803	160.902786666667	1468.741140234375	20024.283	0	0
7803	160.902786666667	1468.7476129882812	349.38507	0	16
7803	160.902786666667	1470.0181981445312	9554.552	0	0
7803	160.902786666667	1470.0793197265625	107.56852	0	0
7803	160.902786666667	1470.749094140625	8307.664	0	16
7803	160.902786666667	1471.0204981445313	9080.992	0	0
7803	160.902786666667	1471.748040234375	876.3452	0	16
7803	160.902786666667	1471.751394140625	6528.1064	0	0
7803	160.902786666667	1472.3321629882812	11016.682	0	0
7803	160.902786666667	1472.750340234375	220.8557	0	16
7803	160.902786666667	1473.3344629882813	10134.8545	0	0
7803	160.902786666667	1476.3358250976562	25021.672	0	0
7803	160.902786666667	1476.3413629882812	458.54758	0	16
7803	160.902786666667	1477.3381250976563	16888.072	0	0
7803	160.902786666667	1477.3436629882813	115.68037	0	16
7803	160.902786666667	1478.3459629882811	25.401651	0	16
7803	160.902786666667	1481.3473250976563	224.46791	0	0
7803	160.902786666667	1483.2843724609374	11073.447	0	0
7803	160.902786666667	1484.2866724609376	18685.27	0	0
7803	160.902786666667	1486.2912724609375	1582.6139	0	0
7803	160.902786666667	1488.2949315429687	7565.7236	0	0
7803	160.902786666667	1488.2958724609375	119.10328	0	0
7803	160.902786666667	1489.2972315429688	27992.266	0	0
7803	160.902786666667	1489.2981724609374	26.180529	0	0
7803	160.902786666667	1489.5009862304687	29235.43	0	0
7803	160.902786666667	1490.5032862304688	21561.98	0	0
7803	160.902786666667	1491.3018315429688	13679.32	0	0
7803	160.902786666667	1494.3087315429686	17.887352	0	0
7803	160.902786666667	1494.5124862304688	290.9069	0	0
7803	160.902786666667	1496.5170862304687	12.4513035	0	0
7803	160.902786666667	1505.0534454427082	16218.553	0	16
7803	160.902786666667	1506.0557454427083	11523.933	0	16
7803	160.902786666667	1507.0580454427081	11973.69	0	16
7803	160.902786666667	1508.0603454427082	10991.339	0	16
7803	160.902786666667	1508.80793203125	32914.24	0	0
7803	160.902786666667	1509.0626454427081	18039.707	0	16
7803	160.902786666667	1509.6970921875	19833.967	0	0
7803	160.902786666667	1509.81023203125	11463.372	0	0
7803	160.902786666667	1510.0986424804687	10391.377	0	16
7803	160.902786666667	1510.6993921875	18417.943	0	0
7803	160.902786666667	1511.067245442708	38.36826	0	0
7803	160.902786666667	1511.1009424804688	28293.139	0	16
7803	160.902786666667	1512.1032424804687	7817.103	0	16
7803	160.902786666667	1513.7062921875	8202.123	0	0
7803	160.902786666667	1513.9708348632812	13025.221	0	0
7803	160.902786666667	1514.9731348632813	8807.522	0	0
7803	160.902786666667	1517.9800348632812	905.1763	0	0
7803	160.902786666667	1522.0161229492187	34882.375	0	0
7803	160.902786666667	1523.0184229492188	14482.177	0	0
7803	160.902786666667	1526.0253229492187	8991.311	0	0
7803	160.902786666667	1529.6015004557291	17348.877	0	16
7803	160.902786666667	1530.6038004557292	8399.188	0	16
7803	160.902786666667	1531.6061004557291	31188.316	0	784
7803	160.902786666667	1531.6439305664062	20544.906	0	0
7803	160.902786666667	1532.2109471679687	29521.518	0	0
7803	160.902786666667	1532.6462305664063	17890.807	0	0
7803	160.902786666667	1533.2132471679688	15933.044	0	0
7803	160.902786666667	1534.4260350585937	30372.688	0	0
7803	160.902786666667	1535.4283350585938	17277.97	0	0
7803	160.902786666667	1536.2201471679687	7625.779	0	0
7803	160.902786666667	1536.6554305664063	252.97617	0	0
7803	160.902786666667	1537.4329350585938	29044.35	0	0
7803	160.902786666667	1537.6577305664061	57.630566	0	0
7803	160.902786666667	1539.2270471679687	11.082373	0	0
7803	160.902786666667	1539.3405955078124	13486.023	0	16
7803	160.902786666667	1540.3428955078125	21350.584	0	16
7803	160.902786666667	1540.4398350585936	59.746635	0	0
7803	160.902786666667	1540.6164037109374	12912.767	0	0
7803	160.902786666667	1541.09650625	23115.322	0	784
7803	160.902786666667	1541.3451955078124	6260.7373	0	16
7803	160.902786666667	1541.6187037109376	3550.5276	0	0
7803	160.902786666667	1542.09880625	22753.312	0	16
7803	160.902786666667	1542.69074453125	8582.45	0	0
7803	160.902786666667	1543.10110625	13297.585	0	16
7803	160.902786666667	1543.3444310546874	6457.4893	0	0
7803	160.902786666667	1543.3497955078124	1018.0558	0	0
7803	160.902786666667	1543.69304453125	12326.519	0	0
7803	160.902786666667	1544.10340625	9681.864	0	16
7803	160.902786666667	1544.3467310546876	3807.8962	0	0
7803	160.902786666667	1545.22150625	14921.833	0	0
7803	160.902786666667	1545.6279037109375	54.582283	0	0
7803	160.902786666667	1546.22380625	16879.93	0	0
7803	160.902786666667	1547.11030625	67.65775	0	0
7803	160.902786666667	1547.3536310546874	12784.354	0	0
7803	160.902786666667	1552.6521092773437	14790.567	0	0
7803	160.902786666667	1553.1579686523437	19947.797	0	0
7803	160.902786666667	1553.6544092773438	21287.969	0	0
7803	160.902786666667	1554.1602686523438	11072.972	0	0
7803	160.902786666667	1554.2330418945312	9073.319	0	0
7803	160.902786666667	1555.2353418945313	29591.35	0	0
7803	160.902786666667	1557.1671686523437	11956.372	0	0
7803	160.902786666667	1558.6659092773436	45.438526	0	0
7803	160.902786666667	1559.1717686523436	41.187527	0	0
7803	160.902786666667	1560.2468418945311	28.021868	0	0
7803	160.902786666667	1573.1190282226562	6959.2114	0	0
7803	160.902786666667	1574.1213282226563	12511.2295	0	0
7803	160.902786666667	1575.8618764322916	14652.896	0	16
7803	160.902786666667	1576.1259282226563	19765.264	0	0
7803	160.902786666667	1576.8641764322917	12671.252	0	16
7803	160.902786666667	1577.8342381835937	22898.512	0	0
7803	160.902786666667	1577.8664764322916	6592.2393	0	16
7803	160.902786666667	1578.1298924804687	10666.915	0	0
7803	160.902786666667	1578.1305282226563	99.5282	0	0
7803	160.902786666667	1578.8365381835938	15035.1875	0	0
7803	160.902786666667	1579.1321924804688	23200.482	0	0
7803	160.902786666667	1579.1328282226561	23.563852	0	0
7803	160.902786666667	1580.1964818359374	16752.2	0	0
7803	160.902786666667	1580.8411381835938	13236.287	0	0
7803	160.902786666667	1581.1367924804688	1790.5103	0	0
7803	160.902786666667	1581.1987818359376	14107.188	0	0
7803	160.902786666667	1583.1413924804688	152.55447	0	0
7803	160.902786666667	1593.1752416015624	19656.39	0	0
7803	160.902786666667	1594.1775416015626	24079.836	0	0
7803	160.902786666667	1596.1821416015625	26481.812	0	0
7803	160.902786666667	1597.9428807617187	29150.035	0	0
7803	160.902786666667	1598.9451807617188	16271.015	0	0
7803	160.902786666667	1600.1174413085937	21132.025	0	0
7803	160.902786666667	1600.9497807617188	13995.979	0	0
7803	160.902786666667	1601.1197413085938	39794.605	0	0
7803	160.902786666667	1602.9543807617188	289.15186	0	0
7803	160.902786666667	1608.7179051757812	21412.424	0	0
7803	160.902786666667	1609.7202051757813	16527.63	0	0
7803	160.902786666667	1612.7041112304687	14725.528	0	0
7803	160.902786666667	1613.7064112304688	12636.656	0	0
7803	160.902786666667	1630.4328709960937	9566.919	0	0
7803	160.902786666667	1631.4351709960938	21050.332	0	0
7803	160.902786666667	1632.4595326822916	18492.912	0	16
7803	160.902786666667	1633.4264012695312	14792.937	0	0
7803	160.902786666667	1633.4618326822917	18252.988	0	16
7803	160.902786666667	1634.4287012695313	19881.564	0	0
7803	160.902786666667	1634.4420709960937	882.48883	0	0
7803	160.902786666667	1634.4641326822916	24575.922	0	16
7803	160.902786666667	1639.4402012695311	59.87186	0	0
7803	160.902786666667	1648.805734765625	9200.015	0	0
7803	160.902786666667	1649.808034765625	13740.841	0	0
7803	160.902786666667	1652.806049609375	9642.177	0	16
7803	160.902786666667	1652.814934765625	579.77106	0	0
7803	160.902786666667	1653.808349609375	5776.7046	0	16
7803	160.902786666667	1653.817234765625	163.2369	0	0
7803	160.902786666667	1654.8106496093749	10322.421	0	16
7803	160.902786666667	1655.0082494140624	18210.479	0	0
7803	160.902786666667	1655.388742578125	15582.63	0	0
7803	160.902786666667	1655.5431615234374	21001.0	0	0
7803	160.902786666667	1655.8444310546874	14630.195	0	0
7803	160.902786666667	1656.0105494140626	12952.703	0	0
7803	160.902786666667	1656.391042578125	13744.556	0	0
7803	160.902786666667	1656.5454615234376	8562.433	0	0
7803	160.902786666667	1656.6392918945312	15355.598	0	0
7803	160.902786666667	1656.7043553710937	20893.695	0	0
7803	160.902786666667	1656.8467310546876	10553.845	0	0
7803	160.902786666667	1657.6415918945313	23500.29	0	0
7803	160.902786666667	1657.7066553710938	28463.764	0	0
7803	160.902786666667	1658.0151494140625	19644.441	0	0
7803	160.902786666667	1658.8198496093748	36.39962	0	0
7803	160.902786666667	1658.82551015625	21380.05	0	0
7803	160.902786666667	1659.397942578125	12298.353	0	0
7803	160.902786666667	1659.82781015625	12051.748	0	0
7803	160.902786666667	1660.0197494140625	260.5555	0	0
7803	160.902786666667	1660.7056981445312	8742.85	0	16
7803	160.902786666667	1661.6507918945313	272.45612	0	0
7803	160.902786666667	1661.7079981445313	7964.433	0	16
7803	160.902786666667	1661.7158553710938	370.7192	0	0
7803	160.902786666667	1661.8582310546874	52.544376	0	0
7803	160.902786666667	1662.0243494140625	14.29234	0	0
7803	160.902786666667	1662.6530918945311	67.43296	0	0
7803	160.902786666667	1662.7102981445312	7462.4346	0	16
7803	160.902786666667	1662.7129913411457	20748.545	0	784
7803	160.902786666667	1662.7181553710936	183.5062	0	0
7803	160.902786666667	1662.8045750976562	9564.192	0	0
7803	160.902786666667	1662.8605310546875	11.645379	0	0
7803	160.902786666667	1663.7152913411458	17938.05	0	16
7803	160.902786666667	1663.8068750976563	7823.718	0	0
7803	160.902786666667	1664.7148981445312	550.96124	0	0
7803	160.902786666667	1664.83931015625	60.00198	0	0
7803	160.902786666667	1665.2013646484374	9703.626	0	0
7803	160.902786666667	1666.2036646484376	11946.639	0	0
7803	160.902786666667	1669.340402734375	11771.683	0	0
7803	160.902786666667	1670.342702734375	9999.099	0	0
7803	160.902786666667	1672.347302734375	3775.255	0	0
7803	160.902786666667	1674.351902734375	206.05998	0	0
7803	160.902786666667	1701.8015098934375	7456.302	0	0
7803	160.902786666667	1702.8038098934376	3927.5942	0	0
7803	160.902786666667	1711.2581749325	3729.8513	0	0
7803	160.902786666667	1712.2604749325	4082.6182	0	0
7803	160.902786666667	1716.7215833984374	12466.058	0	0
7803	160.902786666667	1717.7238833984375	20646.664	0	0
7803	160.902786666667	1719.7284833984374	9736.81	0	0
7803	160.902786666667	1720.0083201171874	18132.295	0	784
7803	160.902786666667	1721.0106201171875	17229.676	0	16
7803	160.902786666667	1722.0129201171874	11861.941	0	16
7803	160.902786666667	1734.1161895833332	11304.617	0	16
7803	160.902786666667	1735.1184895833333	8608.681	0	16
7803	160.902786666667	1735.2594701171874	21830.646	0	0
7803	160.902786666667	1736.1207895833331	32848.473	0	784
7803	160.902786666667	1736.2617701171876	10618.525	0	0
7803	160.902786666667	1738.2663701171875	5429.602	0	0
7803	160.902786666667	1740.2709701171875	312.7069	0	0
7803	160.902786666667	1753.16633046875	10005.501	0	0
7803	160.902786666667	1754.16863046875	16737.064	0	0
7803	160.902786666667	1757.17553046875	17633.242	0	0
7803	160.902786666667	1768.7351170898437	27924.158	0	0
7803	160.902786666667	1769.7374170898438	24693.496	0	0
7803	160.902786666667	1773.7466170898438	527.68085	0	0
7803	160.902786666667	1774.7489170898436	135.92705	0	0
7803	160.902786666667	1777.913156640625	14688.079	0	0
7803	160.902786666667	1778.915456640625	9436.107	0	0
7803	160.902786666667	1781.922356640625	9369.0625	0	0
7803	160.902786666667	1782.628536260625	6397.041	0	0
7803	160.902786666667	1783.630836260625	6398.696	0	0
7803	160.902786666667	1784.929256640625	14.696706	0	0
7803	160.902786666667	1801.0798302059375	5668.5933	0	0
7803	160.902786666667	1802.0821302059376	3252.6353	0	0
7803	160.902786666667	1806.0913302059375	94.76873	0	0
7803	160.902786666667	1809.456125390625	8708.496	0	0
7803	160.902786666667	1810.458425390625	13123.595	0	0
7803	160.902786666667	1813.465325390625	1224.111	0	0
7803	160.902786666667	1813.4716893554687	29341.4	0	0
7803	160.902786666667	1814.467625390625	232.34348	0	0
7803	160.902786666667	1814.4739893554688	13818.863	0	0
7803	160.902786666667	1819.5890150390624	10476.332	0	0
7803	160.902786666667	1820.5913150390625	19486.057	0	0
7803	160.902786666667	1821.4861546875	19089.914	0	0
7803	160.902786666667	1822.2063084960937	21055.932	0	0
7803	160.902786666667	1822.4884546875	9127.496	0	0
7803	160.902786666667	1822.5959150390624	4539.142	0	0
7803	160.902786666667	1823.2086084960938	18022.66	0	0
7803	160.902786666667	1826.6051150390624	21.34473	0	0
7803	160.902786666667	1827.2172337890624	26229.713	0	0
7803	160.902786666667	1827.2178084960938	425.0338	0	0
7803	160.902786666667	1828.2195337890626	37152.184	0	0
7803	160.902786666667	1828.2201084960936	111.03197	0	0
7803	160.902786666667	1909.6209503255207	45903.07	0	784
7803	160.902786666667	1910.6232503255208	23783.36	0	16
7803	160.902786666667	1910.8294057291666	32977.184	0	16
7803	160.902786666667	1911.6255503255206	9358.825	0	16
7803	160.902786666667	1911.8317057291667	14911.741	0	16
7803	160.902786666667	1912.8340057291666	10681.589	0	16
7803	160.902786666667	1915.8409057291667	455.34958	0	0
7803	160.902786666667	1930.559515166875	8111.157	0	784
7803	160.902786666667	1931.561815166875	5582.216	0	16
7803	160.902786666667	1932.564115166875	8041.6523	0	16
7803	160.902786666667	2087.4920509741664	5162.234	0	16
7803	160.902786666667	2088.4943509741665	7154.434	0	784
7803	160.902786666667	2089.4966509741666	6207.768	0	16
7803	160.902786666667	2214.626053155156	7527.003	0	16
7803	160.902786666667	2215.628353155156	7423.07	0	16
7803	160.902786666667	2216.6306531551563	9505.574	0	784
7803	160.902786666667	2217.632953155156	4517.214	0	16
7803	160.902786666667	2234.0227313127084	5690.5874	0	16
7803	160.902786666667	2235.0250313127085	6714.056	0	16
7803	160.902786666667	2235.8538673804164	6687.239	0	16
7803	160.902786666667	2236.0273313127086	4253.718	0	16
7803	160.902786666667	2236.8561673804165	7295.6777	0	16
7803	160.902786666667	2237.8584673804166	3345.6895	0	16
7803	160.902786666667	2238.8607673804163	2970.6646	0	16
7803	160.902786666667	2326.3652606095834	14009.919	0	784
7803	160.902786666667	2327.3675606095835	10643.4795	0	16
7803	160.902786666667	2328.3698606095836	6213.8105	0	16
7803	160.902786666667	2334.3836606095833	10.9232435	0	0
7803	160.902786666667	2372.06007415125	4262.1313	0	16
7803	160.902786666667	2373.06237415125	6605.251	0	16
7803	160.902786666667	2374.06467415125	4027.4177	0	16
7803	160.902786666667	2379.0761741512497	28.363523	0	0
7803	160.902786666667	2399.1037142879686	6350.9893	0	0
7803	160.902786666667	2400.1060142879687	19073.045	0	0
7803	160.902786666667	2401.108314287969	1629.0284	0	16
7803	160.902786666667	2402.1106142879685	1426.4855	0	16
7803	160.902786666667	2403.1129142879686	1838.3739	0	16
7803	160.902786666667	2403.1544044897914	5276.4634	0	16
7803	160.902786666667	2403.6633563127084	5473.829	0	16
7803	160.902786666667	2404.1567044897915	5718.1787	0	16
7803	160.902786666667	2404.6656563127085	10085.266	0	16
7803	160.902786666667	2405.1590044897916	21155.93	0	784
7803	160.902786666667	2405.6679563127086	6143.5493	0	16
7803	160.902786666667	2407.1221142879685	13.969667	0	0
7803	160.902786666667	2407.6725563127084	16001.717	0	0
7803	160.902786666667	2409.3040927059374	7487.036	0	16
7803	160.902786666667	2410.3063927059375	11116.198	0	16
7803	160.902786666667	2411.3086927059376	4453.6836	0	16
7803	160.902786666667	2412.310992705937	3234.3235	0	16
7803	160.902786666667	2414.7081154272914	6290.506	0	16
7803	160.902786666667	2415.0333107397914	11716.216	0	16
7803	160.902786666667	2415.3178927059375	148.34744	0	0
7803	160.902786666667	2415.7104154272915	8938.231	0	16
7803	160.902786666667	2416.0356107397915	4142.796	0	16
7803	160.902786666667	2416.7127154272916	6692.3604	0	16
7803	160.902786666667	2417.0379107397916	3865.573	0	16
7803	160.902786666667	2417.5218361304164	4516.2944	0	16
7803	160.902786666667	2418.5241361304165	3737.8154	0	16
7803	160.902786666667	2418.7173154272914	4234.7485	0	0
7803	160.902786666667	2419.5264361304166	1794.089	0	16
7803	160.902786666667	2420.7219154272916	160.968	0	0
7803	160.902786666667	2421.0471107397916	83.37167	0	0
7803	160.902786666667	2421.7242154272913	44.485115	0	0
7803	160.902786666667	2422.5333361304165	7182.4497	0	0
7803	160.902786666667	2437.8433693335414	8176.841	0	16
7803	160.902786666667	2438.8456693335415	4454.3677	0	16
7803	160.902786666667	2438.9523374325	5341.8423	0	16
7803	160.902786666667	2439.8479693335416	9135.384	0	784
7803	160.902786666667	2439.9546374325	6568.851	0	16
7803	160.902786666667	2440.3447527970834	4660.2393	0	16
7803	160.902786666667	2440.9569374325	5318.032	0	16
7803	160.902786666667	2441.3470527970835	8367.126	0	16
7803	160.902786666667	2442.3493527970836	4412.142	0	16
7803	160.902786666667	2442.8548693335415	5885.3896	0	0
7803	160.902786666667	2485.143987823125	18246.85	0	784
7803	160.902786666667	2486.146287823125	5203.629	0	16
7803	160.902786666667	2487.148587823125	1360.5586	0	16
7803	160.902786666667	2489.153187823125	1522.1201	0	0
7803	160.902786666667	2531.800970245	7634.2783	0	16
7803	160.902786666667	2532.803270245	10231.563	0	16
7803	160.902786666667	2533.805570245	6717.6104	0	16
7803	160.902786666667	2537.5063738908334	21187.82	0	16
7803	160.902786666667	2538.5086738908335	17646.258	0	16
7803	160.902786666667	2539.5109738908336	7552.289	0	16
7803	160.902786666667	2539.819370245	16.295591	0	0
7803	160.902786666667	2544.522473890833	97.67208	0	0
7803	160.902786666667	2560.6482195939584	2960.0442	0	16
7803	160.902786666667	2561.6505195939585	3197.6958	0	16
7803	160.902786666667	2562.6528195939586	6364.1714	0	16
7803	160.902786666667	2564.6574195939584	14668.088	0	0
7803	160.902786666667	2638.8264422502084	5033.038	0	16
7803	160.902786666667	2639.8287422502085	7261.3286	0	16
7803	160.902786666667	2640.8310422502086	5812.8975	0	16
7803	160.902786666667	2643.8379422502085	7085.0005	0	0
7803	160.902786666667	2646.8448422502083	19.272274	0	0
7803	160.902786666667	2647.9277606095834	3345.5903	0	16
7803	160.902786666667	2648.9300606095835	4429.5723	0	16
7803	160.902786666667	2649.8646095679164	4038.0244	0	16
7803	160.902786666667	2649.9323606095836	4240.006	0	16
7803	160.902786666667	2650.2169044897914	8247.259	0	16
7803	160.902786666667	2650.8669095679165	8247.133	0	16
7803	160.902786666667	2651.2192044897915	6408.621	0	16
7803	160.902786666667	2651.8692095679166	8176.0176	0	16
7803	160.902786666667	2652.2215044897916	9924.445	0	16
7803	160.902786666667	2654.943860609583	44.73192	0	0
7803	160.902786666667	2656.2307044897916	1971.497	0	0
7803	160.902786666667	2656.8807095679163	54.83056	0	0
7803	160.902786666667	2664.118108916875	4360.424	0	16
7803	160.902786666667	2665.120408916875	8360.86	0	16
7803	160.902786666667	2666.122708916875	5966.8765	0	16
7803	160.902786666667	2672.136508916875	19.681656	0	0
7803	160.902786666667	2675.4844826147914	5018.1353	0	16
7803	160.902786666667	2676.08075540125	6378.9062	0	16
7803	160.902786666667	2676.4867826147915	5852.4937	0	16
7803	160.902786666667	2677.08305540125	13745.663	0	16
7803	160.902786666667	2677.4890826147916	5905.44	0	16
7803	160.902786666667	2678.08535540125	14413.958	0	784
7803	160.902786666667	2680.4959826147915	526.55756	0	0
7803	160.902786666667	2681.09225540125	5343.297	0	0
7803	160.902786666667	2682.09455540125	580.59155	0	0
7803	160.902786666667	2688.7076271460414	7939.2075	0	16
7803	160.902786666667	2689.7099271460415	10263.05	0	16
7803	160.902786666667	2690.0879168595834	6623.8506	0	16
7803	160.902786666667	2690.7122271460416	7834.915	0	16
7803	160.902786666667	2691.0902168595835	10380.756	0	16
7803	160.902786666667	2692.0925168595836	6693.8623	0	16
7803	160.902786666667	2692.7168271460414	2090.4058	0	0
7803	160.902786666667	2694.7214271460416	298.4719	0	0
7803	160.902786666667	2717.7536883439584	7764.2427	0	16
7803	160.902786666667	2718.7559883439585	11174.495	0	784
7803	160.902786666667	2719.7582883439586	9963.692	0	16
7803	160.902786666667	2720.02802102625	8168.6055	0	16
7803	160.902786666667	2721.03032102625	11146.588	0	16
7803	160.902786666667	2722.03262102625	4643.16	0	16
7803	160.902786666667	2722.7651883439585	2572.068	0	0
7803	160.902786666667	2724.769788343958	124.771164	0	0
7803	160.902786666667	2725.6414950496874	6628.5967	0	16
7803	160.902786666667	2726.6437950496875	7923.777	0	16
7803	160.902786666667	2727.6460950496876	6494.698	0	16
7803	160.902786666667	2728.04642102625	27.205614	0	0
7803	160.902786666667	2728.648395049687	13061.728	0	16
7803	160.902786666667	2732.657595049687	93.8469	0	0
7803	160.902786666667	2737.5305438127084	12167.378	0	16
7803	160.902786666667	2738.5328438127085	11717.164	0	16
7803	160.902786666667	2739.5351438127086	5578.582	0	16
7803	160.902786666667	2742.5420438127085	1167.2153	0	0
7803	160.902786666667	2758.3537860002084	13396.37	1	48
7803	160.902786666667	2759.3560860002085	16167.205	1	48
7803	160.902786666667	2760.3583860002086	13674.266	1	48
7803	160.902786666667	2761.3606860002083	16072.635	0	16
7803	160.902786666667	2763.3652860002085	8726.151	0	16
7803	160.902786666667	2764.3675860002086	958.27545	0	16
7803	160.902786666667	2765.369886000208	197.54227	0	16
7803	160.902786666667	2772.615715099375	1993.0538	0	16
7803	160.902786666667	2773.618015099375	3469.708	0	16
7803	160.902786666667	2774.6203150993747	4775.1094	0	16
7803	160.902786666667	2849.6929787085414	5892.0156	0	16
7803	160.902786666667	2850.6952787085415	3768.2043	0	16
7803	160.902786666667	2851.6975787085416	7783.713	0	16
7803	160.902786666667	2852.6998787085413	9071.481	0	784
7803	160.902786666667	2854.7044787085415	3443.7217	0	0
7803	160.902786666667	2856.7090787085413	129.08899	0	0
7803	160.902786666667	2882.0381368465623	7959.999	0	16
7803	160.902786666667	2883.0404368465624	7086.8823	0	16
7803	160.902786666667	2883.4661763973436	12792.927	0	16
7803	160.902786666667	2884.0427368465625	6787.2764	0	16
7803	160.902786666667	2884.4684763973437	7946.3994	0	16
7803	160.902786666667	2885.470776397344	4715.4507	0	16
7803	160.902786666667	2886.0473368465623	4171.8774	0	0
7803	160.902786666667	2887.4753763973436	3995.9866	0	0
7803	160.902786666667	2887.9087176408334	5357.8774	0	16
7803	160.902786666667	2888.0519368465625	10474.971	0	0
7803	160.902786666667	2888.9110176408335	9087.918	0	784
7803	160.902786666667	2889.9133176408336	6964.197	0	16
7803	160.902786666667	2890.0565368465623	33.759895	0	0
7803	160.902786666667	2891.4845763973435	31.299938	0	0
7803	160.902786666667	2896.9294176408334	10.233375	0	0
7803	160.902786666667	2918.141678155156	5282.591	0	16
7803	160.902786666667	2919.143978155156	7881.3496	0	16
7803	160.902786666667	2920.1462781551563	5352.7666	0	16
7803	160.902786666667	2921.148578155156	6981.2305	0	16
7803	160.902786666667	2923.153178155156	2807.5518	0	0
7803	160.902786666667	2924.1554781551563	5910.3467	0	0
7803	160.902786666667	2925.157778155156	121.83856	0	0
7803	160.902786666667	2932.5898699845834	7116.251	0	16
7803	160.902786666667	2933.5921699845835	26423.428	0	784
7803	160.902786666667	2934.5944699845836	13254.204	0	16
7803	160.902786666667	2938.6036699845836	6470.1787	0	0
7803	160.902786666667	2944.2804624325	5762.694	0	16
7803	160.902786666667	2945.2827624325	13081.056	0	16
7803	160.902786666667	2946.2850624325	13398.575	0	16
7803	160.902786666667	2950.2942624325	935.6653	0	0
7803	160.902786666667	2974.123708135625	5525.511	0	16
7803	160.902786666667	2974.6358541317186	9575.423	0	16
7803	160.902786666667	2975.126008135625	18287.28	0	16
7803	160.902786666667	2975.4311785783334	7408.701	0	16
7803	160.902786666667	2975.6381541317187	6923.993	0	16
7803	160.902786666667	2976.128308135625	5865.1714	0	16
7803	160.902786666667	2976.4334785783335	5212.0635	0	16
7803	160.902786666667	2976.640454131719	4912.37	0	16
7803	160.902786666667	2977.4357785783336	5135.635	0	16
7803	160.902786666667	2978.132908135625	6312.05	0	0
7803	160.902786666667	2978.6450541317186	4455.7236	0	0
7803	160.902786666667	2981.1398081356247	126.627525	0	0
7803	160.902786666667	2983.144408135625	10.821234	0	0
7803	160.902786666667	2987.8425555314584	5773.7236	0	16
7803	160.902786666667	2987.892859698125	9624.509	0	16
7803	160.902786666667	2988.8448555314585	7906.845	0	16
7803	160.902786666667	2988.895159698125	6957.1875	0	16
7803	160.902786666667	2989.8471555314586	1582.8043	0	16
7803	160.902786666667	2989.897459698125	5639.3804	0	16
7803	160.902786666667	2990.899759698125	13713.357	0	784
7803	160.902786666667	2991.902059698125	5730.474	0	16
7803	160.902786666667	2994.908959698125	123.359535	0	0
7803	160.902786666667	2997.4948992814584	19175.63	0	784
7803	160.902786666667	2998.4971992814585	10425.028	0	16
7803	160.902786666667	2998.941351104375	2240.3835	0	16
7803	160.902786666667	2999.4994992814586	11972.134	0	16
7803	160.902786666667	2999.943651104375	5416.6514	0	16
7803	160.902786666667	3000.945951104375	5085.8896	0	16
7803	160.902786666667	3003.9390999324996	7312.8857	0	16
7803	160.902786666667	3003.952851104375	923.86035	0	0
7803	160.902786666667	3004.9413999324997	7712.3203	0	16
7803	160.902786666667	3004.955151104375	336.5004	0	0
7803	160.902786666667	3005.5132992814583	63.503273	0	0
7803	160.902786666667	3005.8191994116664	8202.266	0	16
7803	160.902786666667	3005.9436999325	6886.815	0	16
7803	160.902786666667	3006.8214994116665	11581.131	0	16
7803	160.902786666667	3006.9459999324995	10770.733	0	16
7803	160.902786666667	3006.959751104375	24.242758	0	0
7803	160.902786666667	3007.8237994116666	6964.5503	0	16
7803	160.902786666667	3007.9482999324996	6942.611	0	16
7803	160.902786666667	3010.9551999324995	141.61409	0	0
7803	160.902786666667	3011.8329994116666	5729.1714	0	0
7803	160.902786666667	3021.6421974585414	10968.921	0	784
7803	160.902786666667	3022.6444974585415	8566.661	0	16
7803	160.902786666667	3023.6467974585416	4051.2952	0	16
7803	160.902786666667	3028.6582974585413	158.67491	0	0
7803	160.902786666667	3059.7905535783334	5017.5083	0	16
7803	160.902786666667	3060.7928535783335	6695.275	0	16
7803	160.902786666667	3061.7951535783336	9745.287	0	16
7803	160.902786666667	3063.7997535783334	6427.73	0	0
7803	160.902786666667	3066.806653578333	137.88924	0	0
7803	160.902786666667	3077.1228536434373	3754.4407	0	16
7803	160.902786666667	3078.0637469377084	4498.37	0	16
7803	160.902786666667	3078.1251536434374	10598.059	0	16
7803	160.902786666667	3079.0660469377085	7573.8027	0	16
7803	160.902786666667	3079.1274536434375	5965.212	0	16
7803	160.902786666667	3080.0683469377086	6628.7085	0	16
7803	160.902786666667	3081.1320536434373	4371.175	0	0
7803	160.902786666667	3083.1366536434375	4895.355	0	0
7803	160.902786666667	3084.138953643437	131.34802	0	0
7803	160.902786666667	3085.079846937708	124.52458	0	0
7803	160.902786666667	3086.0821469377083	39.284885	0	0
7803	160.902786666667	3098.485572130625	3879.8875	0	16
7803	160.902786666667	3099.487872130625	2562.7217	0	16
7803	160.902786666667	3100.490172130625	2650.8308	0	16
7803	160.902786666667	3102.4947721306244	5132.4844	0	0
7803	160.902786666667	3155.4172689567968	6086.268	0	16
7803	160.902786666667	3156.419568956797	2251.1975	0	16
7803	160.902786666667	3157.421868956797	7098.7407	0	16
7803	160.902786666667	3158.424168956797	2339.7625	0	16
7803	160.902786666667	3176.721863604375	6325.006	0	16
7803	160.902786666667	3177.724163604375	15237.404	0	784
7803	160.902786666667	3178.726463604375	10354.361	0	16
7803	160.902786666667	3179.7287636043748	13951.782	0	16
7803	160.902786666667	3180.731063604375	5237.3657	0	16
7803	160.902786666667	3181.6475685522914	12411.555	0	16
7803	160.902786666667	3181.733363604375	7632.5703	0	16
7803	160.902786666667	3182.6498685522915	7325.3696	0	16
7803	160.902786666667	3183.6521685522916	9307.72	0	16
7803	160.902786666667	3183.7379636043747	311.53775	0	0
7803	160.902786666667	3187.6613685522916	5860.8467	0	0
7803	160.902786666667	3198.9796811825	8912.819	0	16
7803	160.902786666667	3199.9819811825	8010.5654	0	16
7803	160.902786666667	3200.9842811825	3757.3206	0	16
7803	160.902786666667	3206.9980811825	48.71425	0	0
7803	160.902786666667	3208.0003811825	14.540477	0	0
7803	160.902786666667	3237.019720245	4554.663	0	16
7803	160.902786666667	3238.022020245	10677.615	0	16
7803	160.902786666667	3239.024320245	11783.82	0	784
7803	160.902786666667	3239.578849865	2750.0393	0	16
7803	160.902786666667	3240.581149865	3081.6406	0	16
7803	160.902786666667	3241.583449865	5295.2056	0	16
7803	160.902786666667	3244.0358202449997	228.05557	0	0
7803	160.902786666667	3245.038120245	74.98757	0	0
7803	160.902786666667	3249.126945568125	2631.8015	0	0
7803	160.902786666667	3249.126945568125	1314.7426	0	0
7803	160.902786666667	3251.131545568125	4520.7456	0	0
7803	160.902786666667	3251.131545568125	2236.1167	0	0
7803	160.902786666667	3256.1430455681248	111.12493	0	0
7803	160.902786666667	3256.1430455681248	62.05753	0	0
7803	160.902786666667	3257.145345568125	36.63537	0	0
7803	160.902786666667	3257.145345568125	20.45896	0	0
7803	160.902786666667	3265.706776983281	4298.551	0	16
7803	160.902786666667	3266.709076983281	10698.028	0	16
7803	160.902786666667	3267.7113769832813	9121.528	0	16
7803	160.902786666667	3269.715976983281	7031.0425	0	0
7803	160.902786666667	3274.727476983281	24.23043	0	0
7803	160.902786666667	3341.7681783504686	10613.819	0	16
7803	160.902786666667	3342.7704783504687	5350.358	0	16
7803	160.902786666667	3343.772778350469	11628.348	0	784
7803	160.902786666667	3345.7773783504686	5652.8125	0	0
7803	160.902786666667	3346.7796783504687	15342.011	0	0
7803	160.902786666667	3361.8135910759374	2235.3623	0	16
7803	160.902786666667	3362.8158910759375	2836.9368	0	16
7803	160.902786666667	3363.8181910759376	1824.8281	0	16
7803	160.902786666667	3366.8250910759375	1311.547	0	0
7803	160.902786666667	3368.8296910759377	26.19172	0	0
7803	160.902786666667	3422.4703695427343	1613.2994	0	16
7803	160.902786666667	3423.4726695427344	2642.6538	0	16
7803	160.902786666667	3424.4749695427345	2402.844	0	16
7803	160.902786666667	3425.4772695427346	1964.7235	0	16
7803	160.902786666667	3451.67255227625	12376.424	0	16
7803	160.902786666667	3452.67485227625	13426.592	0	16
7803	160.902786666667	3453.6771522762497	9119.007	0	16
7803	160.902786666667	3487.4497332658334	5542.2554	0	16
7803	160.902786666667	3488.4520332658335	11001.512	0	16
7803	160.902786666667	3489.454333265833	5476.547	0	16
7803	160.902786666667	3495.65560383875	6975.3584	0	16
7803	160.902786666667	3496.65790383875	5138.0806	0	16
7803	160.902786666667	3497.66020383875	4084.6538	0	16
7803	160.902786666667	3498.6625038387497	3783.7856	0	16
7803	160.902786666667	3501.0772629509374	4218.726	0	0
7803	160.902786666667	3503.0818629509376	4990.553	0	0
7803	160.902786666667	3503.6740038387497	46.81319	0	0
7803	160.902786666667	3505.086462950937	1396.001	0	0
7803	160.902786666667	3558.3852801408334	8917.8545	0	16
7803	160.902786666667	3559.3875801408335	8801.5	0	16
7803	160.902786666667	3560.389880140833	4574.389	0	16
7803	160.902786666667	3563.3967801408335	671.05994	0	0
7803	160.902786666667	3564.399080140833	5746.474	0	0
7803	160.902786666667	3565.401380140833	89.05059	0	0
7803	160.902786666667	3566.6395188103124	5974.9688	0	16
7803	160.902786666667	3567.6418188103125	4113.31	0	16
7803	160.902786666667	3568.6441188103126	2773.4626	0	16
7803	160.902786666667	3571.651018810312	5638.639	0	0
7803	160.902786666667	3608.35860299	3196.051	0	16
7803	160.902786666667	3609.36090299	3460.3486	0	16
7803	160.902786666667	3610.36320299	5823.5024	0	16
7803	160.902786666667	3611.36550299	3395.633	0	16
7803	160.902786666667	3612.3678029899993	4522.7925	0	16
7803	160.902786666667	3613.3701029899994	4768.2915	0	16
7803	160.902786666667	3615.3747029899996	635.87634	0	0
7803	160.902786666667	3617.37930299	22.05299	0	0
7803	160.902786666667	3620.336662365	12592.368	0	784
7803	160.902786666667	3621.338962365	4367.0024	0	16
7803	160.902786666667	3622.341262365	4308.298	0	16
7803	160.902786666667	3624.3458623649994	1125.9147	0	0
7803	160.902786666667	3628.355062365	21.794699	0	0
7803	160.902786666667	3628.8794930290624	7365.0884	0	16
7803	160.902786666667	3629.37833595875	4142.212	0	16
7803	160.902786666667	3629.8817930290625	11538.401	0	16
7803	160.902786666667	3630.38063595875	11689.237	0	16
7803	160.902786666667	3630.8840930290626	6712.044	0	16
7803	160.902786666667	3631.3829359587503	13309.549	0	784
7803	160.902786666667	3632.3852359587504	9495.655	0	16
7803	160.902786666667	3632.888693029062	3556.7573	0	0
7803	160.902786666667	3634.38983595875	6651.433	0	0
7803	160.902786666667	3636.8978930290623	40.417103	0	0
7803	160.902786666667	3637.3919892204685	4716.0664	0	16
7803	160.902786666667	3637.3967359587505	177.42798	0	16
7803	160.902786666667	3637.8984637345834	17836.31	0	784
7803	160.902786666667	3638.3942892204686	6206.366	0	16
7803	160.902786666667	3638.3990359587506	57.178837	0	16
7803	160.902786666667	3638.9007637345835	13093.866	0	16
7803	160.902786666667	3639.3965892204687	5550.8535	0	16
7803	160.902786666667	3639.4013359587498	17.006416	0	16
7803	160.902786666667	3639.903063734583	5908.8706	0	16
7803	160.902786666667	3640.398889220469	2364.6248	0	16
7803	160.902786666667	3641.401189220468	3271.803	0	16
7803	160.902786666667	3642.403489220468	3088.5989	0	16
7803	160.902786666667	3644.345168356979	8185.593	0	16
7803	160.902786666667	3645.347468356979	6017.559	0	16
7803	160.902786666667	3646.349768356979	7752.8267	0	16
7803	160.902786666667	3646.4126892204686	22.722757	0	0
7803	160.902786666667	3646.6204758415624	2941.939	0	16
7803	160.902786666667	3647.3520683569786	6064.087	0	16
7803	160.902786666667	3647.6227758415625	7484.027	0	16
7803	160.902786666667	3648.3543683569787	4538.9736	0	16
7803	160.902786666667	3648.6250758415626	5790.5054	0	16
7803	160.902786666667	3649.356668356979	9178.558	0	16
7803	160.902786666667	3649.627375841562	2926.4011	0	16
7803	160.902786666667	3678.6717158806246	2755.657	0	16
7803	160.902786666667	3679.6740158806247	6233.35	0	784
7803	160.902786666667	3680.6763158806248	4365.0615	0	16
7803	160.902786666667	3681.678615880625	3639.8027	0	16
7803	160.902786666667	3682.6809158806245	5344.7446	0	16
7803	160.902786666667	3684.6855158806247	5284.9165	0	0
7803	160.902786666667	3707.5880051384374	10234.649	0	16
7803	160.902786666667	3708.4162008415624	3286.7996	0	16
7803	160.902786666667	3708.5903051384375	2615.783	0	16
7803	160.902786666667	3709.4185008415625	4326.8447	0	16
7803	160.902786666667	3709.5926051384376	3713.8865	0	16
7803	160.902786666667	3710.035036290781	3121.0674	0	16
7803	160.902786666667	3710.4208008415626	3071.8613	0	16
7803	160.902786666667	3711.0373362907812	5455.599	0	16
7803	160.902786666667	3711.423100841562	2784.4846	0	16
7803	160.902786666667	3712.0396362907813	2681.3152	0	16
7803	160.902786666667	3713.0419362907805	3054.887	0	16
7803	160.902786666667	3714.430000841562	8728.281	0	0
7803	160.902786666667	3715.0465362907808	382.23816	0	0
7803	160.902786666667	3715.6064051384374	17.680202	0	0
7803	160.902786666667	3716.048836290781	152.33224	0	0
7803	160.902786666667	3716.4346008415623	19.336697	0	0
7803	160.902786666667	3740.6986153435155	6061.238	0	16
7803	160.902786666667	3741.0366473283334	7609.346	0	16
7803	160.902786666667	3741.7009153435156	3102.1611	0	16
7803	160.902786666667	3742.0389473283335	3900.1003	0	16
7803	160.902786666667	3742.7032153435157	3511.406	0	16
7803	160.902786666667	3743.041247328333	9803.619	0	16
7803	160.902786666667	3744.707815343515	1566.9602	0	0
7803	160.902786666667	3748.590765166875	12025.187	0	16
7803	160.902786666667	3749.593065166875	7117.0566	0	16
7803	160.902786666667	3750.5953651668747	5317.0513	0	16
7803	160.902786666667	3792.8279453337495	3566.127	0	16
7803	160.902786666667	3793.8302453337496	2916.527	0	16
7803	160.902786666667	3794.8325453337497	3202.6912	0	16
7803	160.902786666667	3795.83484533375	2424.805	0	16
7803	160.902786666667	3797.8394453337496	2262.857	0	0
7803	160.902786666667	3798.8417453337497	4962.502	0	0
7803	160.902786666667	3800.84634533375	55.691612	0	0
7803	160.902786666667	3801.5183785271092	2892.549	0	16
7803	160.902786666667	3802.5206785271093	3484.8643	0	16
7803	160.902786666667	3803.5229785271094	4159.6626	0	16
7803	160.902786666667	3805.5275785271087	4894.8184	0	0
7803	160.902786666667	3806.529878527109	3537.114	0	0
7803	160.902786666667	3815.2383662712496	2467.363	0	16
7803	160.902786666667	3816.2406662712497	3204.8682	0	16
7803	160.902786666667	3817.2429662712498	4637.7593	0	16
7803	160.902786666667	3818.24526627125	7084.875	0	16
7803	160.902786666667	3819.2475662712495	3425.992	0	16
7803	160.902786666667	3823.25676627125	83.49523	0	0
7803	160.902786666667	3836.5467743767185	21156.746	2583	112
7803	160.902786666667	3837.5490743767186	37318.81	2583	112
7803	160.902786666667	3838.5513743767187	49614.41	2583	112
7803	160.902786666667	3839.553674376719	33070.555	2583	112
7803	160.902786666667	3840.5559743767185	19630.78	2583	112
7803	160.902786666667	3841.5582743767186	10563.54	2583	112
7803	160.902786666667	3842.5605743767187	7305.067	2583	112
7803	160.902786666667	3849.898688585703	3551.3777	0	16
7803	160.902786666667	3850.900988585703	5064.811	0	16
7803	160.902786666667	3851.903288585703	3671.334	0	16
7803	160.902786666667	3853.9078885857025	5637.3438	0	0
7803	160.902786666667	3855.9124885857027	1694.1947	0	0
7803	160.902786666667	3857.917088585703	28.370438	0	0
7803	160.902786666667	3895.1575997185155	2588.5654	0	16
7803	160.902786666667	3895.435915197031	3230.9602	0	16
7803	160.902786666667	3896.1598997185156	2136.622	0	16
7803	160.902786666667	3896.4382151970312	3194.0227	0	16
7803	160.902786666667	3897.1621997185157	8922.096	0	16
7803	160.902786666667	3897.4405151970313	3169.221	0	16
7803	160.902786666667	3898.4428151970305	2643.5051	0	16
7803	160.902786666667	3899.166799718515	1074.1007	0	0
7803	160.902786666667	3903.9123139275	5613.8823	0	16
7803	160.902786666667	3904.9146139275	4235.82	0	16
7803	160.902786666667	3905.9169139275	4057.5046	0	16
7803	160.902786666667	3906.9192139275	4830.1606	0	16
7803	160.902786666667	3907.9215139274993	4742.7896	0	16
7803	160.902786666667	3908.9238139274994	3261.456	0	16
7803	160.902786666667	3910.9284139274996	3127.091	0	0
7803	160.902786666667	3912.1071236442967	8620.437	0	16
7803	160.902786666667	3912.9330139275	31.651936	0	0
7803	160.902786666667	3913.109423644297	2494.0332	0	16
7803	160.902786666667	3914.111723644297	4693.737	0	16
7803	160.902786666667	3916.1163236442962	6025.7754	0	0
7803	160.902786666667	3918.1209236442965	278.0014	0	0
7803	160.902786666667	3944.40887408375	12225.294	0	784
7803	160.902786666667	3945.41117408375	4621.823	0	16
7803	160.902786666667	3946.4134740837503	4889.7397	0	16
7803	160.902786666667	3947.4157740837504	3963.2336	0	16
7803	160.902786666667	3948.41807408375	4880.849	0	16
7803	160.902786666667	3952.4272740837505	101.58727	0	0
7803	160.902786666667	3957.7849800896092	4490.937	0	16
7803	160.902786666667	3958.7872800896093	16891.814	0	784
7803	160.902786666667	3959.7895800896094	8262.504	0	16
7803	160.902786666667	3961.7941800896087	5542.1978	0	0
7803	160.902786666667	3962.796480089609	1002.4503	0	0
7803	160.902786666667	3965.851037169687	4564.9	0	16
7803	160.902786666667	3966.805680089609	16.368382	0	0
7803	160.902786666667	3966.853337169687	2253.0854	0	16
7803	160.902786666667	3967.8556371696873	4264.9453	0	16
7803	160.902786666667	3968.8579371696874	3659.95	0	16
7803	160.902786666667	3969.860237169687	3145.0525	0	16
7803	160.902786666667	3972.0121064079685	1683.3988	0	16
7803	160.902786666667	3973.0144064079686	5319.8765	0	16
7803	160.902786666667	3974.0167064079687	3725.411	0	16
7803	160.902786666667	3975.019006407969	3687.09	0	16
7803	160.902786666667	3976.021306407968	2645.8843	0	16
7803	160.902786666667	3977.023606407968	5549.087	0	16
7803	160.902786666667	3978.0259064079683	6828.364	0	16
7803	160.902786666667	3991.9157383024994	3174.826	0	16
7803	160.902786666667	3992.9180383024996	7776.487	0	16
7803	160.902786666667	3993.9203383024997	6305.0117	0	16
7803	160.902786666667	3994.9226383024998	7364.217	0	16
7803	160.902786666667	3996.9272383024995	3363.5261	0	0
7803	160.902786666667	3999.9341383025	138.77444	0	0
7803	160.902786666667	4020.6063558708593	4561.189	0	16
7803	160.902786666667	4021.6086558708594	3283.6238	0	16
7803	160.902786666667	4022.6109558708595	5834.476	0	16
7803	160.902786666667	4023.6132558708587	2892.8242	0	16
7803	160.902786666667	4031.8312574797915	3364.0784	0	16
7803	160.902786666667	4032.8335574797916	2773.55	0	16
7803	160.902786666667	4033.8358574797912	1626.792	0	16
7803	160.902786666667	4037.845057479791	4309.1836	0	0
7803	160.902786666667	4044.7096273552343	6572.033	0	16
7803	160.902786666667	4045.7119273552344	6348.7837	0	16
7803	160.902786666667	4046.7142273552345	4044.5442	0	16
7803	160.902786666667	4047.7165273552337	3883.3135	0	16
7803	160.902786666667	4048.7188273552338	3017.3472	0	16
7803	160.902786666667	4052.728027355234	45.026466	0	0
7803	160.902786666667	4056.055757726328	2859.8862	0	16
7803	160.902786666667	4057.058057726328	2796.1582	0	16
7803	160.902786666667	4058.060357726328	3507.4392	0	16
7803	160.902786666667	4059.0626577263274	11292.547	0	784
7803	160.902786666667	4063.071857726328	77.96969	0	0
7803	160.902786666667	4130.771843029062	3843.6072	0	16
7803	160.902786666667	4131.7741430290625	3515.5386	0	16
7803	160.902786666667	4132.776443029063	3649.265	0	16
7803	160.902786666667	4135.783343029062	8873.97	0	0
7803	160.902786666667	4136.785643029062	5473.1567	0	0
7803	160.902786666667	4137.787943029062	98.36934	0	0
7803	160.902786666667	4137.882140685313	6858.4385	0	16
7803	160.902786666667	4138.884440685313	2857.4788	0	16
7803	160.902786666667	4139.886740685313	9171.165	0	784
7803	160.902786666667	4140.889040685313	4810.112	0	16
7803	160.902786666667	4141.8913406853135	8167.0396	0	16
7803	160.902786666667	4198.232118810312	9551.179	0	784
7803	160.902786666667	4199.2344188103125	5399.133	0	16
7803	160.902786666667	4200.236718810313	3495.351	0	16
7803	160.902786666667	4201.239018810312	4847.2104	0	16
7803	160.902786666667	4204.245918810312	5823.592	0	0
7803	160.902786666667	4205.248218810312	133.15009	0	0
7803	160.902786666667	4240.10650845875	4185.3833	0	16
7803	160.902786666667	4241.10880845875	8506.627	0	784
7803	160.902786666667	4242.11110845875	3029.6514	0	16
7803	160.902786666667	4243.113408458749	4775.181	0	16
7803	160.902786666667	4245.52758033375	2614.4617	0	16
7803	160.902786666667	4246.52988033375	5354.4717	0	784
7803	160.902786666667	4247.53218033375	4490.7266	0	16
7803	160.902786666667	4272.0301914275005	3059.7327	0	16
7803	160.902786666667	4273.032491427501	6078.025	0	16
7803	160.902786666667	4274.034791427501	6310.011	0	16
7803	160.902786666667	4275.037091427501	4864.152	0	16
7803	160.902786666667	4276.449333263437	4891.226	0	16
7803	160.902786666667	4277.041691427501	1851.1041	0	0
7803	160.902786666667	4277.4516332634375	3354.2764	0	16
7803	160.902786666667	4278.310905529062	4880.3486	0	16
7803	160.902786666667	4278.453933263438	8858.9375	0	16
7803	160.902786666667	4279.046291427501	3407.0498	0	0
7803	160.902786666667	4279.3132055290625	2315.3218	0	16
7803	160.902786666667	4280.315505529063	4649.514	0	16
7803	160.902786666667	4285.327005529062	2919.0828	0	0
7803	160.902786666667	4286.329305529062	37.20512	0	0
7803	160.902786666667	4301.956013339167	4425.8267	0	16
7803	160.902786666667	4302.828483654062	5386.727	0	16
7803	160.902786666667	4302.958313339167	2160.167	0	16
7803	160.902786666667	4303.8307836540625	3240.8965	0	16
7803	160.902786666667	4303.960613339167	2063.5715	0	16
7803	160.902786666667	4304.833083654063	8161.333	0	784
7803	160.902786666667	4306.6325608025	2728.181	0	16
7803	160.902786666667	4306.9675133391665	1054.6465	0	0
7803	160.902786666667	4307.6348608025	5493.803	0	16
7803	160.902786666667	4307.839983654063	5291.6484	0	0
7803	160.902786666667	4307.969813339167	5340.519	0	0
7803	160.902786666667	4308.6371608025	4769.2744	0	16
7803	160.902786666667	4308.842283654063	387.4956	0	0
7803	160.902786666667	4310.846883654063	55.866756	0	0
7803	160.902786666667	4314.6509608025	43.821426	0	0
7803	160.902786666667	4315.653260802499	14.651357	0	0
7803	160.902786666667	4353.747673107187	3689.936	0	16
7803	160.902786666667	4354.7499731071875	2252.863	0	16
7803	160.902786666667	4355.466895372812	7522.377	0	16
7803	160.902786666667	4355.752273107188	2703.776	0	16
7803	160.902786666667	4356.4691953728125	6102.3516	0	16
7803	160.902786666667	4357.471495372813	6386.0273	0	16
7803	160.902786666667	4358.473795372812	2342.3955	0	16
7803	160.902786666667	4359.476095372812	2319.1711	0	16
7803	160.902786666667	4360.478395372812	2975.3054	0	16
7803	160.902786666667	4361.480695372812	7705.0527	0	16
7803	160.902786666667	4377.8325435475	6506.0566	0	16
7803	160.902786666667	4378.8348435475	3832.3433	0	16
7803	160.902786666667	4379.508810509531	4591.3857	0	16
7803	160.902786666667	4379.8371435475	1863.0464	0	16
7803	160.902786666667	4380.511110509531	5499.13	0	16
7803	160.902786666667	4381.513410509531	4076.4304	0	16
7803	160.902786666667	4381.841743547499	4902.6836	0	16
7803	160.902786666667	4381.842492247812	4420.592	0	16
7803	160.902786666667	4382.515710509531	7788.371	0	16
7803	160.902786666667	4382.844792247812	5733.5923	0	16
7803	160.902786666667	4383.5180105095305	8310.745	0	48
7803	160.902786666667	4383.847092247812	5425.759	0	16
7803	160.902786666667	4384.520310509531	2558.721	0	16
7803	160.902786666667	4384.8486435475	3610.6272	0	16
7803	160.902786666667	4384.849392247811	4799.1294	0	16
7803	160.902786666667	4385.851692247811	2237.7769	0	16
7803	160.902786666667	4386.8532435475	12.70446	0	0
7803	160.902786666667	4387.856292247811	2023.1545	0	16
7803	160.902786666667	4388.854613599583	3107.7808	0	16
7803	160.902786666667	4388.858592247811	438.9891	0	16
7803	160.902786666667	4389.53181050953	28.738369	0	0
7803	160.902786666667	4389.856913599583	3199.288	0	16
7803	160.902786666667	4390.022094068333	3496.2317	0	16
7803	160.902786666667	4390.859213599583	1926.0348	0	16
7803	160.902786666667	4390.863192247811	25.239374	0	0
7803	160.902786666667	4391.024394068333	1436.8584	0	16
7803	160.902786666667	4392.026694068333	1477.4211	0	16
7803	160.902786666667	4393.166301036876	3160.0242	0	16
7803	160.902786666667	4394.168601036876	5530.9526	0	16
7803	160.902786666667	4394.868413599583	759.7446	0	0
7803	160.902786666667	4395.170901036876	4561.5923	0	16
7803	160.902786666667	4396.173201036876	1201.6058	0	48
7803	160.902786666667	4397.175501036876	1496.3578	0	16
7803	160.902786666667	4397.875313599583	13.296799	0	0
7803	160.902786666667	4398.177801036876	758.54047	0	16
7803	160.902786666667	4398.200672258437	2635.3455	0	16
7803	160.902786666667	4399.2029722584375	2698.9204	0	16
7803	160.902786666667	4400.182401036876	137.07668	0	0
7803	160.902786666667	4400.205272258438	3520.9783	0	16
7803	160.902786666667	4401.1847010368765	50.363518	0	0
7803	160.902786666667	4401.207572258438	4806.675	0	16
7803	160.902786666667	4402.864904357188	7536.6924	0	16
7803	160.902786666667	4403.867204357188	9598.919	0	16
7803	160.902786666667	4404.214472258437	2557.1956	0	0
7803	160.902786666667	4404.869504357188	8098.733	0	16
7803	160.902786666667	4405.216772258437	3062.4324	0	0
7803	160.902786666667	4405.871804357187	5327.1626	0	16
7803	160.902786666667	4406.874104357187	4264.315	0	16
7803	160.902786666667	4409.8810043571875	3913.4849	0	16
7803	160.902786666667	4410.883304357188	120.02704	0	16
7803	160.902786666667	4410.9019844841405	6720.384	0	784
7803	160.902786666667	4411.885604357187	40.605072	0	16
7803	160.902786666667	4411.904284484141	3507.4463	0	16
7803	160.902786666667	4412.8286289275	1488.7556	0	16
7803	160.902786666667	4412.887904357187	12.727185	0	16
7803	160.902786666667	4412.906584484141	4890.831	0	16
7803	160.902786666667	4413.8309289275	3540.9734	0	16
7803	160.902786666667	4414.8332289275	1394.197	0	16
7803	160.902786666667	4414.91118448414	11152.692	0	0
7803	160.902786666667	4415.8355289275005	4615.0923	0	16
7803	160.902786666667	4417.8401289275	2839.2493	0	0
7803	160.902786666667	4417.91808448414	363.9702	0	0
7803	160.902786666667	4418.8424289275	857.57104	0	0
7803	160.902786666667	4418.92038448414	55.28839	0	0
7803	160.902786666667	4435.9744014275	4295.3423	0	16
7803	160.902786666667	4436.9767014275	4521.3936	0	16
7803	160.902786666667	4437.9790014275	6157.814	0	16
7803	160.902786666667	4438.9813014275	3404.7566	0	16
7803	160.902786666667	4439.9836014275	5694.6885	0	16
7803	160.902786666667	4443.9928014275	71.25579	0	0
7803	160.902786666667	4444.995101427499	24.184174	0	0
7803	160.902786666667	4448.6417122975	3874.887	0	16
7803	160.902786666667	4449.6440122975	3257.0264	0	16
7803	160.902786666667	4450.6463122975	3675.4866	0	16
7803	160.902786666667	4451.6486122975	2518.085	0	16
7803	160.902786666667	4456.320100988047	3918.159	0	16
7803	160.902786666667	4456.912590099375	8223.823	0	16
7803	160.902786666667	4457.322400988047	2366.7302	0	16
7803	160.902786666667	4457.914890099375	10319.356	0	16
7803	160.902786666667	4458.324700988047	6027.393	0	16
7803	160.902786666667	4458.917190099375	2551.8284	0	16
7803	160.902786666667	4459.327000988046	3089.3152	0	16
7803	160.902786666667	4461.331600988046	5258.261	0	0
7803	160.902786666667	4465.219567443124	2288.4917	0	16
7803	160.902786666667	4465.340800988046	18.647144	0	0
7803	160.902786666667	4466.221867443124	4480.9272	0	16
7803	160.902786666667	4467.224167443124	3073.2937	0	16
7803	160.902786666667	4468.2264674431235	3592.5923	0	16
7803	160.902786666667	4469.228767443124	2660.5037	0	16
7803	160.902786666667	4471.233367443124	2753.729	0	0
7803	160.902786666667	4473.237967443124	42.88253	0	0
7803	160.902786666667	4474.6897372975	2009.2693	0	16
7803	160.902786666667	4475.6920372975	2379.0261	0	16
7803	160.902786666667	4476.6943372975	2364.7742	0	16
7803	160.902786666667	4477.6966372975	2502.7253	0	16
7803	160.902786666667	4480.92819908375	8738.4795	0	784
7803	160.902786666667	4481.252067638437	3689.9797	0	16
7803	160.902786666667	4481.93049908375	4547.9346	0	16
7803	160.902786666667	4482.2543676384375	3635.7632	0	16
7803	160.902786666667	4482.93279908375	2545.495	0	16
7803	160.902786666667	4483.256667638438	3199.9485	0	16
7803	160.902786666667	4484.937399083749	2835.358	0	0
7803	160.902786666667	4526.55236440183	2926.7275	0	16
7803	160.902786666667	4527.55466440183	7092.191	0	16
7803	160.902786666667	4528.556964401831	6502.4565	0	16
7803	160.902786666667	4529.559264401831	9076.049	0	784
7803	160.902786666667	4530.561564401831	5663.8145	0	16
7803	160.902786666667	4531.563864401831	2707.5212	0	16
7803	160.902786666667	4532.566164401831	2295.1213	0	16
7803	160.902786666667	4534.570764401831	624.016	0	0
7803	160.902786666667	4535.573064401831	111.476	0	0
7803	160.902786666667	4561.519661320937	1671.8959	0	16
7803	160.902786666667	4562.521961320937	1800.1558	0	16
7803	160.902786666667	4563.5242613209375	3127.946	0	16
7803	160.902786666667	4564.526561320938	4116.6436	0	16
7803	160.902786666667	4564.930324132578	3189.5925	0	16
7803	160.902786666667	4565.528861320938	1665.7764	0	16
7803	160.902786666667	4565.932624132578	4197.758	0	16
7803	160.902786666667	4566.934924132578	3072.13	0	16
7803	160.902786666667	4567.937224132578	2756.7239	0	16
7803	160.902786666667	4569.9418241325775	2456.9092	0	0
7803	160.902786666667	4571.542661320937	14.410988	0	0
7803	160.902786666667	4571.946424132578	5036.0615	0	0
7803	160.902786666667	4572.948724132578	122.412796	0	0
7803	160.902786666667	4686.327107089167	3977.9739	0	16
7803	160.902786666667	4687.329407089167	3440.0525	0	16
7803	160.902786666667	4688.331707089167	2722.0137	0	16
7803	160.902786666667	4691.03890214125	3140.5134	1	48
7803	160.902786666667	4692.04120214125	4851.7856	1	48
7803	160.902786666667	4692.340907089167	505.7566	0	0
7803	160.902786666667	4693.04350214125	2888.7703	1	48
7803	160.902786666667	4694.0458021412505	3647.8716	0	16
7803	160.902786666667	4695.04810214125	1872.385	0	16
7803	160.902786666667	4697.05270214125	469.9335	0	0
7803	160.902786666667	4698.05500214125	3861.1648	0	0
7803	160.902786666667	4699.63478964125	2092.2664	0	16
7803	160.902786666667	4700.63708964125	3141.1355	0	16
7803	160.902786666667	4701.63938964125	1744.306	0	16
7803	160.902786666667	4703.643989641249	1733.3499	0	0
7803	160.902786666667	4704.6462896412495	547.27563	0	0
7803	160.902786666667	4705.303181307917	2336.0115	0	16
7803	160.902786666667	4706.305481307917	2957.0994	0	16
7803	160.902786666667	4707.307781307917	2013.03	0	16
7803	160.902786666667	4707.65318964125	42.30269	0	0
7803	160.902786666667	4711.249256242812	3102.8525	0	16
7803	160.902786666667	4712.2515562428125	1552.0717	0	16
7803	160.902786666667	4713.253856242813	946.0126	0	16
7803	160.902786666667	4714.256156242813	1627.028	0	16
7803	160.902786666667	4718.265356242812	238.02606	0	0
7803	160.902786666667	4742.50113745375	1968.9697	0	16
7803	160.902786666667	4743.50343745375	2652.0505	0	16
7803	160.902786666667	4744.50573745375	2208.5732	0	16
7803	160.902786666667	4745.50803745375	2134.256	0	16
7803	160.902786666667	4747.512637453749	5525.846	0	0
7803	160.902786666667	4749.51723745375	1541.0782	0	0
7803	160.902786666667	4764.33248511	1930.5848	0	0
7803	160.902786666667	4765.33478511	3397.1086	0	0
7803	160.902786666667	4767.33938511	2848.6604	0	0
7803	160.902786666667	4769.343985109999	1737.8696	0	0
7803	160.902786666667	4777.583515607188	7010.5977	0	16
7803	160.902786666667	4778.585815607188	9089.824	0	16
7803	160.902786666667	4779.588115607188	6562.255	0	16
7803	160.902786666667	4780.299517180312	1644.865	0	16
7803	160.902786666667	4781.301817180312	1916.7351	0	16
7803	160.902786666667	4781.592715607188	4556.7104	0	16
7803	160.902786666667	4782.3041171803125	6905.29	0	16
7803	160.902786666667	4782.5950156071885	1651.269	0	16
7803	160.902786666667	4783.306417180313	3118.3525	0	16
7803	160.902786666667	4783.597315607189	810.07947	0	16
7803	160.902786666667	4786.313317180312	949.50415	0	0
7803	160.902786666667	4787.606515607188	16.346224	0	0
7803	160.902786666667	4788.317917180312	1527.5042	0	0
7803	160.902786666667	4790.322517180312	27.431944	0	0
7803	160.902786666667	4814.13793189625	10203.496	0	784
7803	160.902786666667	4815.14023189625	3756.7903	0	16
7803	160.902786666667	4816.14253189625	2835.5193	0	16
7803	160.902786666667	4824.160931896249	10.267206	0	0
7803	160.902786666667	4844.756702531875	5075.6226	0	16
7803	160.902786666667	4845.759002531875	3918.227	0	16
7803	160.902786666667	4846.761302531875	8981.431	0	16
7803	160.902786666667	4847.763602531875	3593.1501	0	16
7803	160.902786666667	4854.779702531875	16.021751	0	0
7803	160.902786666667	4924.225187037083	2463.5872	0	16
7803	160.902786666667	4925.227487037083	3471.022	0	16
7803	160.902786666667	4926.229787037083	4518.855	0	16
7803	160.902786666667	4927.232087037083	1302.3876	0	16
7803	160.902786666667	4928.234387037082	2392.477	0	16
7803	160.902786666667	4929.236687037082	2240.4148	0	16
7803	160.902786666667	4931.241287037083	2555.6367	0	0
7803	160.902786666667	4951.31176002125	4238.393	0	16
7803	160.902786666667	4952.31406002125	3207.5005	0	16
7803	160.902786666667	4953.31636002125	5979.76	0	16
7803	160.902786666667	4954.3494772975	2654.555	0	16
7803	160.902786666667	4955.3517772975	2465.4946	0	16
7803	160.902786666667	4956.3540772975	4599.0547	0	16
7803	160.902786666667	4957.3563772975	1411.9268	0	16
7803	160.902786666667	4959.3609772975	624.5299	0	0
7803	160.902786666667	4961.334760021249	10.747668	0	0
7803	160.902786666667	4997.62169276625	5262.306	0	784
7803	160.902786666667	4998.62399276625	1725.5089	0	16
7803	160.902786666667	4999.62629276625	1306.5061	0	16
7803	160.902786666667	5000.62859276625	2405.759	0	16
7803	160.902786666667	5005.64009276625	62.070118	0	0
7803	160.902786666667	5005.654931242812	2838.5867	0	16
7803	160.902786666667	5006.64239276625	22.853058	0	0
7803	160.902786666667	5006.6572312428125	2874.268	0	16
7803	160.902786666667	5007.659531242813	3068.8767	0	16
7803	160.902786666667	5009.664131242812	1562.588	0	0
7803	160.902786666667	5013.673331242812	61.294113	0	0
7803	160.902786666667	5031.0928841725	2621.0562	0	16
7803	160.902786666667	5032.0951841725	3560.6511	0	16
7803	160.902786666667	5033.0974841725	2038.1019	0	16
7803	160.902786666667	5034.0997841725	2983.4917	0	16
7803	160.902786666667	5038.1089841725	3796.8894	0	0
7803	160.902786666667	5040.1008444849995	836.9447	0	16
7803	160.902786666667	5041.103144485	1836.9551	0	16
7803	160.902786666667	5042.105444485	3210.9158	0	16
7803	160.902786666667	5043.107744485	2545.7195	0	16
7803	160.902786666667	5045.112344484999	833.7509	0	0
7803	160.902786666667	5054.217640031875	2277.9565	0	16
7803	160.902786666667	5055.219940031875	3296.4514	0	16
7803	160.902786666667	5056.222240031875	1518.2762	0	16
7803	160.902786666667	5057.224540031875	3697.047	0	16
7803	160.902786666667	5058.226840031874	1720.065	0	16
7803	160.902786666667	5061.232380526667	2380.189	0	16
7803	160.902786666667	5061.233740031875	214.914	0	16
7803	160.902786666667	5062.234680526667	4197.1484	0	16
7803	160.902786666667	5062.236040031875	87.17683	0	16
7803	160.902786666667	5063.236980526667	5557.756	0	16
7803	160.902786666667	5063.238340031875	32.54206	0	16
7803	160.902786666667	5069.24881932875	3590.202	0	16
7803	160.902786666667	5069.250780526667	41.041065	0	0
7803	160.902786666667	5070.25111932875	2711.7039	0	16
7803	160.902786666667	5070.253080526667	14.209644	0	0
7803	160.902786666667	5071.25341932875	2990.3704	0	16
7803	160.902786666667	5074.26031932875	3197.3716	0	0
7803	160.902786666667	5075.26261932875	2304.1846	0	0
7803	160.902786666667	5077.26721932875	24.355207	0	0
7803	160.902786666667	5110.050895763437	4893.316	0	16
7803	160.902786666667	5111.0531957634375	7819.0366	0	784
7803	160.902786666667	5112.055495763437	6028.399	0	16
7803	160.902786666667	5112.075153964167	1742.7094	0	16
7803	160.902786666667	5113.077453964167	1955.6998	0	16
7803	160.902786666667	5114.079753964167	1644.5493	0	16
7803	160.902786666667	5115.062395763437	4591.5	0	16
7803	160.902786666667	5115.082053964166	751.4567	0	16
7803	160.902786666667	5116.064695763437	4361.4595	0	16
7803	160.902786666667	5118.0692957634365	51.949123	0	0
7803	160.902786666667	5153.8975241725	2660.635	0	16
7803	160.902786666667	5154.8998241725	3341.0947	0	16
7803	160.902786666667	5155.9021241725	4914.2075	0	784
7803	160.902786666667	5156.9044241725005	2083.7715	0	16
7803	160.902786666667	5158.9090241725	1003.61847	0	0
7803	160.902786666667	5161.9159241725	94.61017	0	0
7803	160.902786666667	5178.7098451076035	2298.4565	0	16
7803	160.902786666667	5179.712145107604	3258.0532	0	16
7803	160.902786666667	5180.714445107604	1743.2268	0	16
7803	160.902786666667	5183.721345107603	310.71252	0	0
7803	160.902786666667	5198.470329357187	4010.6335	0	16
7803	160.902786666667	5199.4726293571875	4724.154	0	16
7803	160.902786666667	5200.474929357187	3247.926	0	16
7803	160.902786666667	5204.484129357187	3025.2207	0	0
7803	160.902786666667	5216.908664055312	2764.909	0	0
7803	160.902786666667	5218.9132640553125	7814.1353	0	16
7803	160.902786666667	5219.915564055313	2469.302	0	16
7803	160.902786666667	5220.917864055313	4016.673	0	16
7803	160.902786666667	5226.917656828749	2958.1504	0	0
7803	160.902786666667	5228.92225682875	2866.197	0	16
7803	160.902786666667	5229.92455682875	6306.9585	0	16
7803	160.902786666667	5230.92685682875	5483.185	0	16
7803	160.902786666667	5232.931456828749	3153.5847	0	0
7803	160.902786666667	5236.9406568287495	52.36152	0	0
7803	160.902786666667	5281.25716386	4495.3613	0	16
7803	160.902786666667	5282.25946386	4451.8975	0	16
7803	160.902786666667	5283.26176386	3167.3394	0	16
7803	160.902786666667	5284.2640638600005	3232.6309	0	16
7803	160.902786666667	5285.26636386	2192.4932	0	16
7803	160.902786666667	5288.27326386	2551.3916	0	0
7803	160.902786666667	5309.340410735	1460.3094	0	0
7803	160.902786666667	5311.344732298359	9547.498	8545	112
7803	160.902786666667	5312.347032298359	6265.9487	8545	112
7803	160.902786666667	5313.3493322983595	13958.578	8545	880
7803	160.902786666667	5314.35163229836	1388.6528	0	0
7803	160.902786666667	5317.247321398203	5079.19	0	16
7803	160.902786666667	5317.358810735	2281.031	0	0
7803	160.902786666667	5317.57694432875	7317.5596	0	784
7803	160.902786666667	5318.249621398203	7072.0073	0	16
7803	160.902786666667	5318.57924432875	3252.6096	0	16
7803	160.902786666667	5318.6020223747655	6312.0054	0	16
7803	160.902786666667	5319.251921398202	5709.67	0	16
7803	160.902786666667	5319.363132298359	36.091972	0	0
7803	160.902786666667	5319.58154432875	2309.7576	0	16
7803	160.902786666667	5319.604322374766	4997.851	0	16
7803	160.902786666667	5320.606622374765	3912.8425	0	16
7803	160.902786666667	5320.747917247812	1563.4264	0	16
7803	160.902786666667	5321.2565213982025	2069.217	0	0
7803	160.902786666667	5321.608922374765	2714.7937	0	16
7803	160.902786666667	5321.7502172478125	7703.974	0	16
7803	160.902786666667	5321.9009420525	3688.3193	0	16
7803	160.902786666667	5322.258821398203	1067.5302	0	0
7803	160.902786666667	5322.752517247812	2755.4094	0	16
7803	160.902786666667	5322.9032420525	5574.787	0	16
7803	160.902786666667	5323.9055420525	5916.399	0	16
7803	160.902786666667	5324.774698235	5993.6675	0	16
7803	160.902786666667	5324.907842052499	4839.5557	0	16
7803	160.902786666667	5325.618122374765	6216.7134	0	0
7803	160.902786666667	5325.776998235	8501.65	0	16
7803	160.902786666667	5326.761717247812	4488.731	0	16
7803	160.902786666667	5326.779298235	5441.0903	0	16
7803	160.902786666667	5328.7838982349995	4400.6216	0	0
7803	160.902786666667	5329.768617247812	15.533202	0	0
7803	160.902786666667	5329.9193420525	196.25125	0	0
7803	160.902786666667	5330.921642052499	76.25505	0	0
7803	160.902786666667	5342.632335997812	4035.9563	0	16
7803	160.902786666667	5343.634635997812	4002.576	0	16
7803	160.902786666667	5344.6369359978125	3018.5583	0	16
7803	160.902786666667	5345.639235997812	18514.355	0	784
7803	160.902786666667	5349.813923495417	2074.859	0	16
7803	160.902786666667	5350.650735997812	3211.929	0	16
7803	160.902786666667	5350.816223495417	3945.6174	0	16
7803	160.902786666667	5351.6530359978115	53.860615	0	0
7803	160.902786666667	5351.66582964125	2204.5837	0	16
7803	160.902786666667	5351.818523495417	5123.4253	0	16
7803	160.902786666667	5352.66812964125	2232.0464	0	16
7803	160.902786666667	5353.67042964125	5985.2397	0	16
7803	160.902786666667	5354.67272964125	4093.7761	0	16
7803	160.902786666667	5354.8254234954165	3472.5115	0	0
7803	160.902786666667	5355.67502964125	3804.1096	0	16
7803	160.902786666667	5356.044335539687	7646.3774	0	784
7803	160.902786666667	5357.0466355396875	2092.9282	0	16
7803	160.902786666667	5357.679629641249	1398.2296	0	16
7803	160.902786666667	5358.048935539688	3020.0566	0	16
7803	160.902786666667	5358.68192964125	725.8406	0	16
7803	160.902786666667	5359.471801099583	4317.0396	0	16
7803	160.902786666667	5359.68422964125	338.88043	0	16
7803	160.902786666667	5360.053535539687	1303.5953	0	0
7803	160.902786666667	5360.474101099583	4582.761	0	784
7803	160.902786666667	5360.68652964125	143.59067	0	16
7803	160.902786666667	5361.476401099583	3793.075	0	16
7803	160.902786666667	5361.68882964125	56.030777	0	16
7803	160.902786666667	5363.060435539687	3334.9153	0	0
7803	160.902786666667	5364.483301099583	781.1778	0	0
7803	160.902786666667	5379.076526750625	5622.958	0	16
7803	160.902786666667	5380.078826750625	1939.3654	0	16
7803	160.902786666667	5381.081126750625	3137.5295	0	16
7803	160.902786666667	5382.083426750624	724.9789	0	16
7803	160.902786666667	5383.436205917292	5367.2573	4541	112
7803	160.902786666667	5383.4686679900005	8420.442	0	16
7803	160.902786666667	5384.438505917292	12643.051	4541	112
7803	160.902786666667	5384.470967990001	3642.8406	0	16
7803	160.902786666667	5385.090326750625	354.64996	0	0
7803	160.902786666667	5385.440805917292	17975.28	4541	112
7803	160.902786666667	5385.473267990001	4872.58	0	16
7803	160.902786666667	5386.092626750625	179.69566	0	0
7803	160.902786666667	5386.443105917292	20640.697	4541	112
7803	160.902786666667	5386.475567990001	4800.868	0	16
7803	160.902786666667	5387.445405917292	19773.537	4541	112
7803	160.902786666667	5388.097226750625	14.812985	0	0
7803	160.902786666667	5388.447705917291	12651.837	4541	112
7803	160.902786666667	5388.480167990001	9908.638	0	0
7803	160.902786666667	5390.452305917292	6821.249	0	0
7803	160.902786666667	5390.484767990001	6422.8257	0	0
7803	160.902786666667	5391.457715940936	2963.414	0	0
7803	160.902786666667	5398.484421930521	2571.876	0	784
7803	160.902786666667	5399.4867219305215	1611.3704	0	16
7803	160.902786666667	5400.489021930522	2550.854	0	16
7803	160.902786666667	5402.512443461328	1371.6476	0	16
7803	160.902786666667	5403.514743461328	1501.6437	0	16
7803	160.902786666667	5404.517043461328	2938.6418	0	784
7803	160.902786666667	5405.50052193052	1540.162	0	16
7803	160.902786666667	5405.5193434613275	1486.5057	0	16
7803	160.902786666667	5408.526243461328	1536.7041	0	0
7803	160.902786666667	5450.167927401667	3236.7368	0	16
7803	160.902786666667	5451.170227401667	2901.6267	0	16
7803	160.902786666667	5452.172527401667	640.06146	0	16
7803	160.902786666667	5459.9146015366405	2485.6648	0	0
7803	160.902786666667	5461.919201536641	1874.0566	0	16
7803	160.902786666667	5462.921501536641	1997.264	0	16
7803	160.902786666667	5463.923801536641	1243.6191	0	16
7803	160.902786666667	5482.517946447031	3469.3867	0	16
7803	160.902786666667	5483.520246447031	5092.984	0	16
7803	160.902786666667	5484.52254644703	3690.9639	0	16
7803	160.902786666667	5485.5248464470305	5934.449	0	16
7803	160.902786666667	5529.8637935475	4000.8262	0	16
7803	160.902786666667	5530.8660935475	4520.7983	0	784
7803	160.902786666667	5531.8683935475	2631.3196	0	16
7803	160.902786666667	5533.872993547499	4269.761	0	0
7803	160.902786666667	5535.8775935475	3623.4812	0	0
7803	160.902786666667	5536.439882024062	2492.3394	0	0
7803	160.902786666667	5538.444482024062	3702.062	0	0
7803	160.902786666667	5539.4467820240625	3416.2725	0	0
7803	160.902786666667	5542.453682024062	4181.957	0	0
7803	160.902786666667	5546.2422224537495	5290.441	0	16
7803	160.902786666667	5547.24452245375	3902.1353	0	16
7803	160.902786666667	5547.465182024062	22.074905	0	0
7803	160.902786666667	5548.24682245375	833.6552	0	16
7803	160.902786666667	5549.249122453749	6765.5654	0	784
7803	160.902786666667	5550.251422453749	1090.6345	0	16
7803	160.902786666667	5552.256022453749	1913.2759	0	0
7803	160.902786666667	5559.612975795313	975.4612	0	16
7803	160.902786666667	5560.615275795313	2556.4487	0	16
7803	160.902786666667	5561.617575795313	4144.5825	0	16
7803	160.902786666667	5562.619875795313	1763.0835	0	16
7803	160.902786666667	5564.624475795314	1133.8783	0	0
7803	160.902786666667	5579.0548290837505	8619.606	0	16
7803	160.902786666667	5580.057129083751	3431.1892	0	16
7803	160.902786666667	5581.059429083751	4041.9817	0	16
7803	160.902786666667	5581.91931964125	3862.253	0	0
7803	160.902786666667	5583.064029083751	5904.3726	0	0
7803	160.902786666667	5583.92391964125	1772.4618	0	0
7803	160.902786666667	5584.066329083751	5837.062	0	0
7803	160.902786666667	5584.92621964125	3382.202	0	0
7803	160.902786666667	5587.07322908375	92.845985	0	0
7803	160.902786666667	5587.9331196412495	2575.9236	0	0
7803	160.902786666667	5588.93541964125	1099.7515	0	0
7803	160.902786666667	5609.584399827656	2162.7466	0	0
7803	160.902786666667	5611.588999827656	1478.133	0	16
7803	160.902786666667	5612.591299827656	4052.4216	0	16
7803	160.902786666667	5613.593599827656	3226.3801	0	16
7803	160.902786666667	5615.598199827656	2020.7797	0	0
7803	160.902786666667	5618.605099827656	211.30933	0	16
7803	160.902786666667	5618.6073060451035	4123.76	0	16
7803	160.902786666667	5619.607399827656	48.16311	0	16
7803	160.902786666667	5619.609606045104	3882.9065	0	16
7803	160.902786666667	5620.609699827656	18.308798	0	16
7803	160.902786666667	5620.611906045104	1298.4209	0	16
7803	160.902786666667	5660.580227531875	2076.3237	0	16
7803	160.902786666667	5661.582527531875	3547.6062	0	16
7803	160.902786666667	5662.584827531875	4529.999	0	16
7803	160.902786666667	5663.587127531875	2016.4036	0	16
7803	160.902786666667	5664.589427531875	3008.021	0	16
7803	160.902786666667	5665.591727531874	3905.9514	0	16
7803	160.902786666667	5670.603227531875	65.20533	0	0
7803	160.902786666667	5691.788804485	8897.107	0	16
7803	160.902786666667	5692.791104485	6016.498	0	16
7803	160.902786666667	5693.793404485	2876.4802	0	16
7803	160.902786666667	5694.795704485	3026.3994	0	16
7803	160.902786666667	5695.798004484999	2222.7524	0	16
7803	160.902786666667	5707.475662376484	2586.2861	0	16
7803	160.902786666667	5708.477962376484	3430.5266	0	16
7803	160.902786666667	5709.4802623764845	4920.058	0	16
7803	160.902786666667	5711.612659563125	2098.3132	0	16
7803	160.902786666667	5712.487162376484	3234.2532	0	0
7803	160.902786666667	5712.614959563125	5452.3135	0	784
7803	160.902786666667	5713.489462376484	6042.2646	0	0
7803	160.902786666667	5713.617259563125	3574.6484	0	16
7803	160.902786666667	5714.619559563125	4434.3413	0	16
7803	160.902786666667	5715.494062376484	72.58819	0	0
7803	160.902786666667	5717.498662376484	10.212383	0	0
7803	160.902786666667	5718.615519603047	2063.9575	0	16
7803	160.902786666667	5718.628759563125	3704.7554	0	16
7803	160.902786666667	5719.617819603047	6740.522	0	16
7803	160.902786666667	5719.631059563125	3188.8306	0	16
7803	160.902786666667	5720.620119603047	1882.4949	0	16
7803	160.902786666667	5720.826514055312	2755.488	0	0
7803	160.902786666667	5722.624719603046	2599.397	0	0
7803	160.902786666667	5722.831114055312	2272.0413	0	16
7803	160.902786666667	5723.8334140553125	3462.2715	0	16
7803	160.902786666667	5724.835714055313	3956.123	0	16
7803	160.902786666667	5726.633919603047	69.36639	0	0
7803	160.902786666667	5727.636219603047	26.965494	0	0
7803	160.902786666667	5727.842614055312	10459.908	0	0
7803	160.902786666667	5728.844914055312	4927.6133	0	0
7803	160.902786666667	5730.849514055312	70.04155	0	0
7803	160.902786666667	5741.051939250625	2193.6099	0	16
7803	160.902786666667	5742.054239250625	4056.5151	0	784
7803	160.902786666667	5743.056539250625	2124.7175	0	16
7803	160.902786666667	5746.0634392506245	1473.5981	0	0
7803	160.902786666667	5759.114662037083	5459.0576	0	0
7803	160.902786666667	5761.119262037083	2469.2266	0	16
7803	160.902786666667	5762.121562037083	1819.2955	0	16
7803	160.902786666667	5763.123862037083	2620.8315	0	16
7803	160.902786666667	5782.874958651667	4745.29	0	16
7803	160.902786666667	5783.877258651667	3687.5913	0	16
7803	160.902786666667	5784.879558651667	4101.1587	0	16
7803	160.902786666667	5788.2691712794785	2021.6257	0	16
7803	160.902786666667	5789.271471279479	3299.0671	0	784
7803	160.902786666667	5790.273771279479	2154.1582	0	16
7803	160.902786666667	5790.893358651667	76.06651	0	0
7803	160.902786666667	5793.21508033375	4150.436	0	784
7803	160.902786666667	5794.21738033375	3372.3838	0	16
7803	160.902786666667	5794.282971279478	1610.0985	0	0
7803	160.902786666667	5795.21968033375	4077.22	0	16
7803	160.902786666667	5803.827610474583	4883.758	0	16
7803	160.902786666667	5804.829910474583	3418.7712	0	16
7803	160.902786666667	5805.832210474583	3549.0176	0	16
7803	160.902786666667	5806.834510474583	2038.4012	0	16
7803	160.902786666667	5808.839110474582	2923.2788	0	16
7803	160.902786666667	5809.8414104745825	1302.056	0	16
7803	160.902786666667	5810.843710474583	2224.6968	0	16
7803	160.902786666667	5823.225219068333	5053.178	0	16
7803	160.902786666667	5824.227519068333	4170.987	0	16
7803	160.902786666667	5825.229819068333	7005.0137	0	16
7803	160.902786666667	5830.241319068333	1352.1992	0	0
7803	160.902786666667	5831.243619068333	102.72148	0	0
7803	160.902786666667	5833.248219068333	14.996596	0	0
7803	160.902786666667	5842.7956687037495	4990.6934	0	16
7803	160.902786666667	5843.79796870375	5213.676	0	16
7803	160.902786666667	5844.80026870375	5480.5806	0	16
7803	160.902786666667	5845.802568703749	2273.561	0	16
7803	160.902786666667	5847.807168703749	747.0533	0	0
7803	160.902786666667	5871.93338964125	3230.5088	0	16
7803	160.902786666667	5872.93568964125	5773.3105	0	16
7803	160.902786666667	5873.6996122975	1237.7874	0	0
7803	160.902786666667	5873.93798964125	3638.1396	0	16
7803	160.902786666667	5875.7042122975	2815.5522	0	16
7803	160.902786666667	5876.7065122975	2425.7803	0	16
7803	160.902786666667	5877.7088122975	3500.1943	0	16
7803	160.902786666667	5877.94718964125	780.5	0	0
7803	160.902786666667	5878.94948964125	267.65445	0	0
7803	160.902786666667	5881.95638964125	13.707507	0	0
7803	160.902786666667	5881.969018156875	1992.742	0	16
7803	160.902786666667	5882.971318156875	1933.4248	0	16
7803	160.902786666667	5883.7226122975	84.697426	0	0
7803	160.902786666667	5883.973618156875	345.19485	0	16
7803	160.902786666667	5884.7249122975	33.71927	0	0
7803	160.902786666667	5885.978218156874	2701.8257	0	0
7803	160.902786666667	5887.982818156875	563.5674	0	0
7803	160.902786666667	5890.562441092143	23339.518	1298	112
7803	160.902786666667	5890.989718156875	15.347006	0	0
7803	160.902786666667	5891.564741092143	62170.83	1298	112
7803	160.902786666667	5892.567041092143	109653.36	1298	112
7803	160.902786666667	5893.569341092143	110726.77	1298	112
7803	160.902786666667	5894.571641092143	98480.81	1298	112
7803	160.902786666667	5895.573941092142	69793.8	1298	112
7803	160.902786666667	5896.5762410921425	47082.62	1298	112
7803	160.902786666667	5897.578541092143	26108.295	1298	112
7803	160.902786666667	5898.562456633437	1004.33167	0	16
7803	160.902786666667	5898.580841092143	13327.673	1298	112
7803	160.902786666667	5899.564756633437	2176.5964	0	16
7803	160.902786666667	5899.583141092143	6146.125	1298	112
7803	160.902786666667	5900.5670566334375	1368.6206	0	16
7803	160.902786666667	5900.585441092143	2883.7644	0	16
7803	160.902786666667	5901.569356633438	1281.119	12226	112
7803	160.902786666667	5901.587741092143	604.6033	0	16
7803	160.902786666667	5903.596285997812	53.17538	0	0
7803	160.902786666667	5904.576256633437	1060.4133	0	0
7803	160.902786666667	5904.594641092142	25.99376	0	0
7803	160.902786666667	5906.580856633437	120.47366	0	0
7803	160.902786666667	5906.599480712678	2210.9382	0	16
7803	160.902786666667	5907.601780712678	3843.9993	6581	112
7803	160.902786666667	5908.604080712678	10852.041	6581	112
7803	160.902786666667	5909.606380712678	21547.139	6581	112
7803	160.902786666667	5910.6086807126785	13849.181	6581	112
7803	160.902786666667	5911.610980712678	12001.506	6581	112
7803	160.902786666667	5912.613280712678	9542.289	6581	112
7803	160.902786666667	5913.615580712678	2361.005	6581	112
7803	160.902786666667	5914.617880712678	2508.6177	6581	112
7803	160.902786666667	5915.620180712678	864.93823	0	16
7803	160.902786666667	5916.622480712678	372.69272	0	16
7803	160.902786666667	5919.6293807126785	19.488815	0	0
7803	160.902786666667	5927.229740550312	1275.3054	0	0
7803	160.902786666667	5929.2343405503125	3758.1626	0	16
7803	160.902786666667	5930.236640550313	2346.5195	0	16
7803	160.902786666667	5931.238940550313	2164.4106	0	16
7803	160.902786666667	5937.252740550312	57.622242	0	0
7803	160.902786666667	5991.626280070937	2265.0908	0	16
7803	160.902786666667	5992.6285800709375	3034.7434	0	16
7803	160.902786666667	5993.630880070938	4005.053	0	16
7803	160.902786666667	5994.270082219375	5518.5747	0	0
7803	160.902786666667	5996.274682219375	4316.8623	0	784
7803	160.902786666667	5996.637780070937	3547.687	0	0
7803	160.902786666667	5997.276982219375	2534.3389	0	16
7803	160.902786666667	5997.433021412083	3351.0955	0	0
7803	160.902786666667	5997.581501620417	3320.55	0	16
7803	160.902786666667	5998.279282219375	1164.4083	0	16
7803	160.902786666667	5998.583801620417	2057.5364	0	16
7803	160.902786666667	5998.642380070937	3336.3577	0	0
7803	160.902786666667	5999.437621412083	2284.9343	0	16
7803	160.902786666667	5999.586101620417	2550.758	0	16
7803	160.902786666667	5999.644680070937	79.31036	0	0
7803	160.902786666667	6000.283882219374	4229.7666	0	0
7803	160.902786666667	6000.439921412083	4005.424	0	16
7803	160.902786666667	6001.442221412083	5118.725	0	784
7803	160.902786666667	6001.6492800709375	12.041883	0	0
7803	160.902786666667	6005.295382219375	30.326023	0	0
7803	160.902786666667	6005.30235682875	2685.0315	0	16
7803	160.902786666667	6006.297682219375	11.407668	0	0
7803	160.902786666667	6006.30465682875	3192.9792	0	16
7803	160.902786666667	6006.453721412083	4143.384	0	0
7803	160.902786666667	6007.30695682875	3554.9458	0	16
7803	160.902786666667	6008.309256828749	2206.8508	0	16
7803	160.902786666667	6009.460621412083	13.193133	0	0
7803	160.902786666667	6013.32075682875	84.357506	0	0
7803	160.902786666667	6014.32305682875	34.049194	0	0
7803	160.902786666667	6039.098060474583	293.72186	0	0
7803	160.902786666667	6041.102660474583	2011.5322	0	16
7803	160.902786666667	6042.104960474583	2638.8806	0	16
7803	160.902786666667	6043.107260474583	2457.9656	0	16
7803	160.902786666667	6047.116460474583	6781.0703	0	0
7803	160.902786666667	6065.908032609999	4201.6924	0	0
7803	160.902786666667	6067.9126326099995	7597.9043	7272	112
7803	160.902786666667	6068.91493261	10446.969	7272	112
7803	160.902786666667	6069.91723261	8488.306	7272	112
7803	160.902786666667	6070.919532609999	4718.81	7272	112
7803	160.902786666667	6071.921832609999	4996.054	7272	112
7803	160.902786666667	6075.931032609999	2098.0312	0	0
7803	160.902786666667	6082.702494485	7263.5464	0	0
7803	160.902786666667	6085.4709872975	3636.9136	0	16
7803	160.902786666667	6085.709394485	2911.7007	0	16
7803	160.902786666667	6086.4732872975	4705.332	0	784
7803	160.902786666667	6086.711694485	2788.0625	0	16
7803	160.902786666667	6087.4755872975	3162.3757	0	16
7803	160.902786666667	6087.713994485	2249.9006	0	16
7803	160.902786666667	6089.718594485	4051.654	0	0
7803	160.902786666667	6091.4847872975	2395.1394	0	0
7803	160.902786666667	6156.7197897975	2860.4883	0	16
7803	160.902786666667	6157.7220897975	3515.5056	0	16
7803	160.902786666667	6158.7243897975	1983.1416	0	16
7803	160.902786666667	6159.7266897975	2566.333	0	16
7803	160.902786666667	6161.7312897975	1014.7636	0	0
7803	160.902786666667	6163.4756966725	1646.1929	0	16
7803	160.902786666667	6163.7358897975	4852.385	0	0
7803	160.902786666667	6164.4779966725	4197.434	0	16
7803	160.902786666667	6165.4802966725	4403.6553	0	16
7803	160.902786666667	6165.731186058125	2796.484	0	16
7803	160.902786666667	6165.7404897975	46.4053	0	0
7803	160.902786666667	6166.4825966725	3736.341	0	16
7803	160.902786666667	6166.733486058125	4948.144	0	16
7803	160.902786666667	6167.735786058125	1909.4935	0	16
7803	160.902786666667	6168.738086058125	2752.403	1	48
7803	160.902786666667	6169.7403860581235	3317.6387	0	16
7803	160.902786666667	6171.911034758437	1996.4817	0	16
7803	160.902786666667	6172.4963966725	3208.1428	0	0
7803	160.902786666667	6172.9133347584375	5772.61	0	784
7803	160.902786666667	6173.915634758438	1692.7333	0	16
7803	160.902786666667	6175.920234758437	2861.9763	0	0
7803	160.902786666667	6178.927134758437	367.9622	0	16
7803	160.902786666667	6179.929434758437	130.40352	0	16
7803	160.902786666667	6179.936764901667	557.63165	0	0
7803	160.902786666667	6180.931734758437	40.17881	0	16
7803	160.902786666667	6181.9340347584375	15.326905	0	16
7803	160.902786666667	6181.941364901667	3428.936	0	16
7803	160.902786666667	6182.943664901667	2770.5723	0	16
7803	160.902786666667	6183.945964901667	2824.984	0	16
7803	160.902786666667	6219.369634642109	3160.1719	0	16
7803	160.902786666667	6220.371934642109	2483.839	0	16
7803	160.902786666667	6221.3742346421095	1660.0609	0	16
7803	160.902786666667	6222.37653464211	2114.6497	0	16
7803	160.902786666667	6224.431604964375	2203.3657	0	16
7803	160.902786666667	6225.433904964375	3572.36	0	16
7803	160.902786666667	6226.436204964375	5921.249	0	784
7803	160.902786666667	6227.438504964375	1854.6233	0	16
7803	160.902786666667	6229.443104964374	1984.4436	0	0
7803	160.902786666667	6232.450004964374	1391.9781	0	0
7803	160.902786666667	6234.454604964374	16.23165	0	0
7803	160.902786666667	6238.17980669375	1186.7892	0	16
7803	160.902786666667	6238.442563041406	944.4305	0	16
7803	160.902786666667	6239.18210669375	1658.0963	0	16
7803	160.902786666667	6239.444863041406	3097.1055	0	784
7803	160.902786666667	6240.18440669375	1069.7383	0	16
7803	160.902786666667	6240.447163041406	1604.3151	0	16
7803	160.902786666667	6241.667047776875	1231.9825	0	16
7803	160.902786666667	6242.18900669375	2437.8235	0	0
7803	160.902786666667	6242.451763041407	1581.8231	0	0
7803	160.902786666667	6242.669347776875	2471.5947	0	16
7803	160.902786666667	6243.671647776875	5153.3345	0	784
7803	160.902786666667	6244.673947776875	1890.2047	0	16
7803	160.902786666667	6245.676247776875	1940.6996	0	16
7803	160.902786666667	6246.198206693749	126.70934	0	0
7803	160.902786666667	6246.678547776874	2895.7603	0	16
7803	160.902786666667	6247.213295658594	1778.081	0	0
7803	160.902786666667	6248.215595658594	2117.596	0	0
7803	160.902786666667	6248.683147776875	3630.8386	0	0
7803	160.902786666667	6250.220195658594	3234.0374	0	0
7803	160.902786666667	6254.229395658593	1858.0398	0	0
7803	160.902786666667	6255.340467240625	2356.258	0	16
7803	160.902786666667	6255.693669378437	6722.301	0	784
7803	160.902786666667	6256.342767240625	2058.2898	0	16
7803	160.902786666667	6256.695969378437	4681.96	0	16
7803	160.902786666667	6257.345067240625	1677.1342	0	16
7803	160.902786666667	6257.6982693784375	1531.0054	0	16
7803	160.902786666667	6259.702869378437	2263.7273	0	16
7803	160.902786666667	6260.705169378437	1090.1879	0	16
7803	160.902786666667	6261.707469378437	3562.8135	0	16
7803	160.902786666667	6265.7166693784375	19.634892	0	0
7803	160.902786666667	6297.71415136	4009.591	0	16
7803	160.902786666667	6298.71645136	4128.7007	0	16
7803	160.902786666667	6298.856023802266	1908.8514	0	16
7803	160.902786666667	6299.71875136	2007.1295	0	16
7803	160.902786666667	6299.858323802266	2358.3726	0	16
7803	160.902786666667	6300.860623802266	1539.4768	0	16
7803	160.902786666667	6301.862923802266	2004.1926	0	16
7803	160.902786666667	6303.72795136	5376.1665	0	0
7803	160.902786666667	6305.73255136	352.8905	0	0
7803	160.902786666667	6308.879023802266	13.279612	0	0
7803	160.902786666667	6312.757077401667	2621.6934	0	0
7803	160.902786666667	6314.761677401667	8496.003	0	784
7803	160.902786666667	6314.788961774271	1287.4639	0	16
7803	160.902786666667	6315.763977401667	4995.3057	0	16
7803	160.902786666667	6315.791261774271	1560.1436	0	16
7803	160.902786666667	6316.766277401667	2017.4199	0	16
7803	160.902786666667	6316.793561774271	2843.5903	0	16
7803	160.902786666667	6317.768577401666	5030.084	0	16
7803	160.902786666667	6317.7958617742715	2226.088	0	16
7803	160.902786666667	6318.798161774272	3535.97	0	16
7803	160.902786666667	6319.80046177427	1474.482	0	16
7803	160.902786666667	6320.775477401667	4207.852	0	16
7803	160.902786666667	6320.80276177427	3380.5286	0	16
7803	160.902786666667	6323.782377401667	54.72614	0	16
7803	160.902786666667	6324.784677401667	21.048677	0	16
7803	160.902786666667	6325.814261774271	16.175783	0	16
7803	160.902786666667	6352.120691071146	1796.9706	0	0
7803	160.902786666667	6354.125291071146	5649.921	0	784
7803	160.902786666667	6355.1275910711465	2833.478	0	16
7803	160.902786666667	6356.129891071147	1886.6191	0	16
7803	160.902786666667	6360.139091071145	976.87976	0	0
7803	160.902786666667	6375.79109432875	6736.6445	0	0
7803	160.902786666667	6377.79569432875	2315.1902	0	16
7803	160.902786666667	6378.79799432875	3024.624	0	16
7803	160.902786666667	6379.80029432875	4029.1619	0	16
7803	160.902786666667	6382.206345758646	2779.1648	0	16
7803	160.902786666667	6383.2086457586465	1223.4993	0	16
7803	160.902786666667	6384.210945758647	2951.214	0	16
7803	160.902786666667	6384.81179432875	1451.7812	0	0
7803	160.902786666667	6385.81409432875	5314.267	0	0
7803	160.902786666667	6386.81639432875	35.90173	0	0
7803	160.902786666667	6392.229345758646	10.086686	0	0
7803	160.902786666667	6419.312621412083	2366.2107	0	16
7803	160.902786666667	6420.314921412083	7943.3633	0	784
7803	160.902786666667	6421.317221412083	973.6016	0	16
7803	160.902786666667	6425.326421412083	10979.928	0	0
7803	160.902786666667	6427.331021412083	2795.375	0	0
7803	160.902786666667	6428.333321412083	45.017467	0	0
7803	160.902786666667	6472.398084428125	2014.7845	0	16
7803	160.902786666667	6473.400384428125	1088.5919	0	16
7803	160.902786666667	6474.402684428125	1624.3351	0	16
7803	160.902786666667	6478.411884428124	1804.9243	0	0
7803	160.902786666667	6479.414184428124	1457.9613	0	0
7803	160.902786666667	6480.416484428124	70.0702	0	0
7803	160.902786666667	6482.974964250625	3218.3687	0	16
7803	160.902786666667	6483.977264250625	5089.7886	0	16
7803	160.902786666667	6484.979564250625	2302.3137	0	16
7803	160.902786666667	6485.981864250624	2708.2197	0	16
7803	160.902786666667	6488.988764250625	3973.26	0	0
7803	160.902786666667	6491.995664250625	51.574375	0	0
7803	160.902786666667	6546.450987102187	957.8087	0	16
7803	160.902786666667	6547.4532871021875	1358.4117	0	16
7803	160.902786666667	6548.455587102188	5208.47	0	16
7803	160.902786666667	6550.7343187925	2287.2556	0	16
7803	160.902786666667	6551.462487102187	2373.2603	0	0
7803	160.902786666667	6551.7366187925	2083.407	0	16
7803	160.902786666667	6552.464787102187	5655.224	0	0
7803	160.902786666667	6552.7389187925	6899.4873	0	784
7803	160.902786666667	6554.743518792499	1406.765	0	0
7803	160.902786666667	6554.818982865625	2651.3625	0	16
7803	160.902786666667	6555.745818792499	3365.5618	0	0
7803	160.902786666667	6555.821282865625	4236.182	0	16
7803	160.902786666667	6556.823582865625	3107.679	0	16
7803	160.902786666667	6559.747033844584	274.57794	0	0
7803	160.902786666667	6559.747033844584	2928.9739	0	0
7803	160.902786666667	6559.7550187925	43.46549	0	0
7803	160.902786666667	6560.7573187925	17.122217	0	0
7803	160.902786666667	6561.751633844584	1798.6439	0	16
7803	160.902786666667	6561.751633844584	1456.8243	0	16
7803	160.902786666667	6562.490844068333	8163.137	0	16
7803	160.902786666667	6562.753933844584	2295.1206	0	16
7803	160.902786666667	6562.753933844584	1354.6271	0	16
7803	160.902786666667	6563.493144068333	4071.4463	0	16
7803	160.902786666667	6563.756233844584	2270.0242	0	16
7803	160.902786666667	6563.756233844584	403.0905	0	16
7803	160.902786666667	6563.839682865624	43.96	0	0
7803	160.902786666667	6564.495444068333	4985.508	0	16
7803	160.902786666667	6567.765433844583	431.16354	0	0
7803	160.902786666667	6567.765433844583	458.18408	0	0
7803	160.902786666667	6573.516144068333	10.871967	0	0
7803	160.902786666667	6582.287254252344	5903.234	0	16
7803	160.902786666667	6582.473332464375	2650.8318	0	16
7803	160.902786666667	6583.289554252344	2265.777	0	16
7803	160.902786666667	6583.475632464375	2771.439	0	16
7803	160.902786666667	6584.291854252344	1617.3903	0	16
7803	160.902786666667	6584.477932464375	1930.0325	0	16
7803	160.902786666667	6585.13294263125	1818.4362	0	16
7803	160.902786666667	6585.294154252344	1450.2101	0	16
7803	160.902786666667	6586.135242631251	2028.0914	0	16
7803	160.902786666667	6586.258642961562	152.75755	0	16
7803	160.902786666667	6586.482532464373	1585.9962	0	0
7803	160.902786666667	6587.137542631251	2845.5146	0	16
7803	160.902786666667	6587.283174367277	670.5785	0	16
7803	160.902786666667	6587.4848324643735	1906.0546	0	0
7803	160.902786666667	6588.139842631251	2714.883	0	16
7803	160.902786666667	6588.263242961562	1403.8978	0	16
7803	160.902786666667	6588.285474367277	1904.8312	0	16
7803	160.902786666667	6588.7903591375525	1376.4365	0	16
7803	160.902786666667	6589.142142631251	1442.983	0	16
7803	160.902786666667	6589.2655429615625	1724.9886	0	16
7803	160.902786666667	6589.287774367277	2014.9863	0	16
7803	160.902786666667	6589.303354252343	1491.6635	0	16
7803	160.902786666667	6589.792659137553	2999.557	0	16
7803	160.902786666667	6590.267842961563	644.8596	0	16
7803	160.902786666667	6590.794959137553	3776.6416	0	16
7803	160.902786666667	6591.292374367277	6522.6196	0	16
7803	160.902786666667	6591.797259137553	3373.743	0	16
7803	160.902786666667	6592.14904263125	1055.7328	0	0
7803	160.902786666667	6592.294674367277	3525.749	0	16
7803	160.902786666667	6592.799559137553	3085.7786	0	16
7803	160.902786666667	6593.274742961562	1493.0978	0	16
7803	160.902786666667	6593.296974367277	2040.7987	0	16
7803	160.902786666667	6593.801859137551	2166.5557	0	16
7803	160.902786666667	6594.277042961562	3800.8584	0	16
7803	160.902786666667	6594.299274367277	1257.2223	0	16
7803	160.902786666667	6595.806459137551	738.2068	0	0
7803	160.902786666667	6596.303874367277	347.38678	0	16
7803	160.902786666667	6597.283942961562	24.822962	0	0
7803	160.902786666667	6597.306174367277	279.46533	0	16
7803	160.902786666667	6597.811059137552	170.53122	0	16
7803	160.902786666667	6598.308474367277	68.0783	0	16
7803	160.902786666667	6598.813359137552	72.78329	0	16
7803	160.902786666667	6599.815659137552	28.985476	0	16
7803	160.902786666667	6600.817959137552	10.835549	0	16
7803	160.902786666667	6610.710148870625	1581.6221	0	16
7803	160.902786666667	6611.712448870625	1809.6971	0	16
7803	160.902786666667	6612.714748870625	4145.988	0	16
7803	160.902786666667	6614.719348870624	1947.763	0	0
7803	160.902786666667	6615.721648870624	1088.0326	0	0
7803	160.902786666667	6632.421340582865	2693.693	0	16
7803	160.902786666667	6633.423640582865	2205.359	0	16
7803	160.902786666667	6634.425940582865	2365.9087	0	16
7803	160.902786666667	6635.428240582865	5200.888	0	16
7803	160.902786666667	6636.430540582865	2692.2183	0	16
7803	160.902786666667	6637.432840582864	9402.406	0	784
7803	160.902786666667	6639.45871620375	944.8165	0	0
7803	160.902786666667	6639.857558844584	1012.7228	0	16
7803	160.902786666667	6640.859858844584	1776.4219	0	16
7803	160.902786666667	6641.442040582864	299.7841	0	0
7803	160.902786666667	6641.862158844584	2637.854	0	16
7803	160.902786666667	6642.444340582864	66.40351	0	0
7803	160.902786666667	6642.46561620375	7641.6	0	16
7803	160.902786666667	6642.864458844584	8349.477	0	784
7803	160.902786666667	6643.46791620375	2664.9685	0	16
7803	160.902786666667	6643.866758844584	1903.3131	0	16
7803	160.902786666667	6644.448940582864	10.052944	0	0
7803	160.902786666667	6644.470216203749	4462.365	0	16
7803	160.902786666667	6644.8690588445825	5349.062	0	16
7803	160.902786666667	6648.878258844583	3710.468	0	0
7803	160.902786666667	6650.882858844583	20.217813	0	0
7803	160.902786666667	6652.48861620375	10.964956	0	0
7803	160.902786666667	6683.319598802265	931.90814	0	16
7803	160.902786666667	6684.321898802265	1332.2341	0	16
7803	160.902786666667	6685.3241988022655	1445.4233	0	16
7803	160.902786666667	6686.326498802266	1379.6064	0	16
7803	160.902786666667	6687.328798802266	1160.3682	0	16
7803	160.902786666667	6691.337998802265	257.571	0	0
7803	160.902786666667	6692.82073807875	2517.5422	0	16
7803	160.902786666667	6693.82303807875	2870.6763	0	16
7803	160.902786666667	6694.344898802266	10.108539	0	0
7803	160.902786666667	6694.825338078749	3077.047	0	16
7803	160.902786666667	6695.104192747578	2334.646	0	16
7803	160.902786666667	6696.106492747578	1510.6969	0	16
7803	160.902786666667	6697.108792747578	1488.1283	0	16
7803	160.902786666667	6697.8322380787495	5838.217	0	0
7803	160.902786666667	6698.099568026667	3361.3013	0	16
7803	160.902786666667	6698.111092747578	1418.4955	0	16
7803	160.902786666667	6699.101868026667	2429.69	0	16
7803	160.902786666667	6699.113392747578	1114.85	0	16
7803	160.902786666667	6700.104168026666	4345.492	0	16
7803	160.902786666667	6700.83913807875	50.81091	0	0
7803	160.902786666667	6701.84143807875	20.631134	0	0
7803	160.902786666667	6706.117968026667	52.056828	0	0
7803	160.902786666667	6724.858177855	242.88518	0	0
7803	160.902786666667	6725.860477855	2823.1294	0	0
7803	160.902786666667	6727.865077855	817.0804	0	16
7803	160.902786666667	6728.867377855	3450.8462	0	16
7803	160.902786666667	6729.869677855	1875.6047	0	16
7803	160.902786666667	6731.874277854999	2145.1145	0	0
7803	160.902786666667	6733.878877854999	860.1885	0	0
7803	160.902786666667	6734.881177854999	702.3338	0	0
7803	160.902786666667	6735.883477854999	51.479664	0	0
7803	160.902786666667	6745.8656068263535	1745.527	0	16
7803	160.902786666667	6746.867906826354	4036.3423	0	16
7803	160.902786666667	6747.870206826354	2231.5354	0	16
7803	160.902786666667	6753.8840068263535	44.558617	0	0
7803	160.902786666667	6795.452207805312	1976.122	0	16
7803	160.902786666667	6796.4545078053125	3780.9783	0	16
7803	160.902786666667	6797.456807805312	7273.052	0	784
7803	160.902786666667	6800.463707805312	2422.6785	0	0
7803	160.902786666667	6801.324055882344	4441.4893	0	0
7803	160.902786666667	6803.328655882344	3241.1724	0	16
7803	160.902786666667	6804.330955882344	2046.4646	0	16
7803	160.902786666667	6805.333255882344	3441.6616	0	16
7803	160.902786666667	6827.160924925312	2510.2732	0	16
7803	160.902786666667	6827.160924925312	954.3563	0	16
7803	160.902786666667	6828.1632249253125	2378.9648	0	16
7803	160.902786666667	6829.165524925313	3453.2285	0	16
7803	160.902786666667	6829.165524925313	2553.1985	0	16
7803	160.902786666667	6830.167824925313	2940.4822	0	16
7803	160.902786666667	6830.167824925313	185.53888	0	0
7803	160.902786666667	6832.172424925312	145.09595	0	0
7803	160.902786666667	6832.172424925312	1374.7103	0	0
7803	160.902786666667	6833.174724925312	1017.9975	0	0
7803	160.902786666667	6835.179324925312	197.78148	0	0
7803	160.902786666667	6835.179324925312	2362.1467	0	0
7803	160.902786666667	6837.183924925313	36.366707	0	0
7803	160.902786666667	6841.780825966978	519.3534	0	0
7803	160.902786666667	6842.04234207375	5780.424	0	0
7803	160.902786666667	6844.04694207375	2475.163	0	16
7803	160.902786666667	6844.7877259669785	1662.9048	0	16
7803	160.902786666667	6845.04924207375	2178.6023	0	16
7803	160.902786666667	6845.149586888203	1412.4576	0	0
7803	160.902786666667	6845.790025966979	2066.3796	0	16
7803	160.902786666667	6846.05154207375	1796.7488	0	16
7803	160.902786666667	6846.792325966979	6303.306	0	16
7803	160.902786666667	6847.154186888203	2302.0623	0	16
7803	160.902786666667	6848.156486888203	3067.353	0	16
7803	160.902786666667	6849.05844207375	1559.0452	0	0
7803	160.902786666667	6849.158786888203	1817.8474	0	16
7803	160.902786666667	6851.163386888203	1152.4265	0	0
7803	160.902786666667	6854.06994207375	10.568171	0	0
7803	160.902786666667	6887.498982640156	2984.1108	0	0
7803	160.902786666667	6889.503582640156	2751.0388	0	16
7803	160.902786666667	6889.877244196146	2656.2964	0	16
7803	160.902786666667	6890.505882640156	5227.2876	0	16
7803	160.902786666667	6890.8795441961465	3770.3557	0	16
7803	160.902786666667	6891.059719145782	1873.5287	0	16
7803	160.902786666667	6891.5081826401565	2643.567	0	16
7803	160.902786666667	6891.881844196147	1844.5808	0	16
7803	160.902786666667	6892.062019145781	858.3359	0	16
7803	160.902786666667	6893.064319145782	889.9488	0	16
7803	160.902786666667	6894.066619145781	998.71124	0	16
7803	160.902786666667	6895.517382640156	3446.532	0	0
7803	160.902786666667	6895.86351294375	2160.8582	0	16
7803	160.902786666667	6896.519682640156	1871.9658	0	0
7803	160.902786666667	6896.86581294375	1378.3114	0	16
7803	160.902786666667	6896.893344196145	122.959335	0	0
7803	160.902786666667	6897.0735191457825	1519.789	0	0
7803	160.902786666667	6897.86811294375	7950.104	0	16
7803	160.902786666667	6898.524282640156	31.969795	0	0
7803	160.902786666667	6898.87041294375	3971.2698	0	16
7803	160.902786666667	6899.87271294375	3702.9863	0	16
7803	160.902786666667	6900.796004183125	1068.2549	0	0
7803	160.902786666667	6902.800604183125	3924.0044	0	0
7803	160.902786666667	6902.87961294375	3001.1016	0	0
7803	160.902786666667	6903.802904183125	2367.3777	0	0
7803	160.902786666667	6903.88191294375	1162.7521	0	0
7803	160.902786666667	6905.88651294375	97.85686	0	0
7803	160.902786666667	6906.407293333516	1050.2133	0	16
7803	160.902786666667	6906.88881294375	40.818485	0	0
7803	160.902786666667	6907.38802707375	2260.43	0	16
7803	160.902786666667	6907.409593333516	2069.796	0	16
7803	160.902786666667	6907.812104183125	689.92053	0	0
7803	160.902786666667	6908.213752659687	2104.321	0	0
7803	160.902786666667	6908.39032707375	645.67206	0	16
7803	160.902786666667	6908.411893333516	1894.4576	0	16
7803	160.902786666667	6909.39262707375	782.9084	0	16
7803	160.902786666667	6909.414193333516	1627.7458	0	16
7803	160.902786666667	6911.220652659687	2764.5732	0	16
7803	160.902786666667	6912.2229526596875	3377.154	0	16
7803	160.902786666667	6913.225252659688	3517.5833	0	16
7803	160.902786666667	6913.40182707375	113.614426	0	0
7803	160.902786666667	6913.423393333515	236.21588	0	0
7803	160.902786666667	6915.229852659687	3353.3003	0	0
7803	160.902786666667	6920.241352659687	38.634487	0	0
7803	160.902786666667	6923.348820745625	1585.045	0	16
7803	160.902786666667	6924.351120745625	1812.4639	0	16
7803	160.902786666667	6925.353420745625	3502.0562	0	16
7803	160.902786666667	6925.488488519062	4357.6353	0	784
7803	160.902786666667	6926.490788519062	2039.4885	0	16
7803	160.902786666667	6927.358020745624	1108.8109	0	0
7803	160.902786666667	6927.493088519062	1314.4783	0	16
7803	160.902786666667	6928.360320745624	4307.57	0	0
7803	160.902786666667	6928.4953885190625	2312.6235	0	16
7803	160.902786666667	6929.497688519063	1816.1912	0	16
7803	160.902786666667	6936.5137885190625	20.935448	0	0
7803	160.902786666667	6940.71528555203	1651.6365	0	16
7803	160.902786666667	6941.71758555203	997.0155	0	16
7803	160.902786666667	6942.719885552029	1257.9713	0	16
7803	160.902786666667	6944.724485552029	1156.9784	0	0
7803	160.902786666667	6945.72678555203	1120.887	0	0
7803	160.902786666667	6958.0979715375	1570.7133	0	0
7803	160.902786666667	6961.1048715375	1543.2284	0	16
7803	160.902786666667	6961.696354925312	6340.134	0	784
7803	160.902786666667	6962.1071715375	1761.6669	0	16
7803	160.902786666667	6962.698654925312	3776.4434	0	16
7803	160.902786666667	6963.1094715375	1266.8928	0	16
7803	160.902786666667	6963.7009549253125	1430.7251	0	16
7803	160.902786666667	6965.091712262552	2213.2178	0	0
7803	160.902786666667	6965.705554925311	2258.5408	0	0
7803	160.902786666667	6966.707854925311	2128.6633	0	0
7803	160.902786666667	6967.096312262553	7706.461	0	784
7803	160.902786666667	6967.1186715375	2067.687	0	16
7803	160.902786666667	6968.098612262553	1887.059	0	16
7803	160.902786666667	6969.100912262553	5177.6436	0	16
7803	160.902786666667	6971.105512262551	2242.4624	0	0
7803	160.902786666667	6972.107812262551	1708.6282	0	0
7803	160.902786666667	6975.114712262552	116.267105	0	0
7803	160.902786666667	6987.135358440937	140.98398	0	0
7803	160.902786666667	6989.139958440937	1269.3182	0	16
7803	160.902786666667	6990.142258440937	1495.1664	0	16
7803	160.902786666667	6991.1445584409375	993.162	0	16
7803	160.902786666667	6992.146858440938	1645.0281	0	16
7803	160.902786666667	6994.151458440936	846.0541	0	16
7803	160.902786666667	6995.153758440936	4495.334	0	16
7803	160.902786666667	6996.156058440936	3270.3777	0	16
7803	160.902786666667	6997.158358440936	1468.1853	0	16
7803	160.902786666667	6999.162958440937	18.85389	0	0
7803	160.902786666667	7006.069539280781	1636.8108	0	0
7803	160.902786666667	7008.074139280781	1826.9562	0	16
7803	160.902786666667	7009.076439280781	2931.6575	0	784
7803	160.902786666667	7010.0787392807815	2792.106	0	16
7803	160.902786666667	7011.081039280781	2513.4597	0	16
7803	160.902786666667	7017.094839280781	24.430662	0	0
7803	160.902786666667	7030.3654776312505	1358.5555	0	0
7803	160.902786666667	7032.370077631251	2621.7517	0	16
7803	160.902786666667	7033.372377631251	2094.2297	0	16
7803	160.902786666667	7034.374677631251	1209.1371	0	16
7803	160.902786666667	7035.376977631251	5314.824	0	784
7803	160.902786666667	7039.38617763125	3018.5342	0	0
7803	160.902786666667	7040.38847763125	74.63886	0	0
7803	160.902786666667	7050.705042464375	1937.6228	0	16
7803	160.902786666667	7051.707342464375	1355.2675	0	16
7803	160.902786666667	7052.709642464375	2696.4263	0	16
7803	160.902786666667	7053.711942464375	2586.3572	0	16
7803	160.902786666667	7055.716542464374	2857.5286	0	0
7803	160.902786666667	7058.544887602811	1547.3582	0	16
7803	160.902786666667	7058.723442464374	160.37839	0	0
7803	160.902786666667	7059.547187602811	870.3317	0	16
7803	160.902786666667	7060.5494876028115	973.42053	0	16
7803	160.902786666667	7060.728042464374	31.104002	0	0
7803	160.902786666667	7061.68997388125	1811.8226	0	16
7803	160.902786666667	7062.554087602812	1701.3086	0	0
7803	160.902786666667	7062.69227388125	1807.9889	0	16
7803	160.902786666667	7063.556387602812	1086.702	0	0
7803	160.902786666667	7063.69457388125	1923.7565	0	16
7803	160.902786666667	7066.563287602812	3357.9138	0	0
7803	160.902786666667	7066.701473881249	1319.2894	0	0
7803	160.902786666667	7067.565587602811	14.244826	0	0
7803	160.902786666667	7067.703773881249	1329.8738	0	0
7803	160.902786666667	7069.708373881249	49.1935	0	0
7803	160.902786666667	7090.34412935	2132.5037	0	16
7803	160.902786666667	7091.34642935	5730.7734	0	784
7803	160.902786666667	7092.34872935	2034.6361	0	16
7803	160.902786666667	7096.136327952656	1703.0391	0	0
7803	160.902786666667	7096.357929349999	671.91205	0	0
7803	160.902786666667	7096.358527299219	1077.9373	0	0
7803	160.902786666667	7098.140927952656	1549.1438	0	16
7803	160.902786666667	7098.362529349999	101.205734	0	0
7803	160.902786666667	7098.363127299219	1977.9098	0	16
7803	160.902786666667	7099.143227952656	3145.2158	0	16
7803	160.902786666667	7099.364829349999	33.180946	0	0
7803	160.902786666667	7099.365427299219	2821.7573	0	16
7803	160.902786666667	7100.145527952656	3541.5786	0	16
7803	160.902786666667	7100.367727299219	1139.4062	0	16
7803	160.902786666667	7101.147827952656	1644.6858	0	16
7803	160.902786666667	7102.150127952656	1780.9332	0	16
7803	160.902786666667	7104.154727952656	662.02966	0	0
7803	160.902786666667	7104.376927299218	1980.0579	0	0
7803	160.902786666667	7106.159327952656	613.2624	0	0
7803	160.902786666667	7118.4742494044785	2791.6729	0	16
7803	160.902786666667	7119.476549404479	795.8575	0	16
7803	160.902786666667	7120.478849404479	1693.6838	0	16
7803	160.902786666667	7125.490349404478	2113.8237	0	0
7803	160.902786666667	7126.4926494044785	5743.7607	0	0
7803	160.902786666667	7131.500227815937	627.9849	0	0
7803	160.902786666667	7133.5048278159375	1462.8112	0	16
7803	160.902786666667	7134.507127815938	2410.8638	0	16
7803	160.902786666667	7135.509427815938	2617.6	0	16
7803	160.902786666667	7138.516327815936	1555.805	0	0
7803	160.902786666667	7140.520927815936	197.11346	0	0
7803	160.902786666667	7141.5232278159365	1081.4052	0	0
7803	160.902786666667	7157.761987510039	2498.9177	0	16
7803	160.902786666667	7158.764287510038	1207.3997	0	16
7803	160.902786666667	7159.766587510039	1842.0585	0	16
7803	160.902786666667	7160.768887510038	2227.0332	0	16
7803	160.902786666667	7168.989961674219	1898.6665	0	16
7803	160.902786666667	7169.992261674219	2069.8425	0	16
7803	160.902786666667	7170.994561674219	2232.3596	0	16
7803	160.902786666667	7172.999161674217	1438.9519	0	0
7803	160.902786666667	7174.001461674217	564.9803	0	0
7803	160.902786666667	7176.454259974999	1765.7953	0	0
7803	160.902786666667	7178.010661674218	30.648766	0	0
7803	160.902786666667	7178.4588599749995	1210.7251	0	0
7803	160.902786666667	7179.461159975	1644.3245	0	0
7803	160.902786666667	7181.361473002344	3388.9893	0	16
7803	160.902786666667	7181.465759974999	1840.1176	0	0
7803	160.902786666667	7182.363773002344	1169.6073	0	16
7803	160.902786666667	7183.366073002344	857.08575	0	16
7803	160.902786666667	7183.4321089585155	3448.2534	0	16
7803	160.902786666667	7184.368373002344	1059.0774	0	16
7803	160.902786666667	7184.434408958516	2281.5815	0	16
7803	160.902786666667	7185.436708958516	1624.88	0	16
7803	160.902786666667	7186.439008958515	1311.7166	0	16
7803	160.902786666667	7187.441308958515	1265.0645	0	16
7803	160.902786666667	7187.527106400781	1013.415	0	0
7803	160.902786666667	7189.531706400781	1138.8728	0	16
7803	160.902786666667	7190.382173002343	23.33861	0	0
7803	160.902786666667	7190.397458060937	2681.621	0	16
7803	160.902786666667	7190.448208958515	1999.4327	0	0
7803	160.902786666667	7190.534006400781	1673.4084	0	16
7803	160.902786666667	7191.3997580609375	1244.1537	0	16
7803	160.902786666667	7191.4505089585155	313.38028	0	0
7803	160.902786666667	7191.5363064007815	1759.1608	0	16
7803	160.902786666667	7192.402058060938	1627.9401	0	16
7803	160.902786666667	7194.406658060936	1458.715	0	0
7803	160.902786666667	7194.7755965375	1590.7963	0	16
7803	160.902786666667	7195.2838152768745	4049.0403	0	0
7803	160.902786666667	7195.7778965375	3067.4158	0	16
7803	160.902786666667	7196.7801965375	2605.6655	0	16
7803	160.902786666667	7197.288415276875	5230.3447	0	16
7803	160.902786666667	7197.55010640078	73.70522	0	0
7803	160.902786666667	7197.7824965375	2371.3767	0	16
7803	160.902786666667	7198.290715276875	1854.9573	0	16
7803	160.902786666667	7199.293015276875	2151.421	0	16
7803	160.902786666667	7200.295315276875	1814.2008	0	16
7803	160.902786666667	7202.299915276874	3216.1877	0	16
7803	160.902786666667	7203.302215276874	993.3768	0	16
7803	160.902786666667	7204.2680655218755	1063.4718	0	0
7803	160.902786666667	7204.304515276875	2464.924	0	16
7803	160.902786666667	7204.798596537499	33.071667	0	0
7803	160.902786666667	7206.272665521876	5830.3784	0	16
7803	160.902786666667	7207.274965521876	1498.4052	0	16
7803	160.902786666667	7208.277265521876	3510.5984	0	16
7803	160.902786666667	7209.279565521876	1196.2106	0	16
7803	160.902786666667	7215.293365521875	50.029503	0	0
7803	160.902786666667	7237.75459419375	291.91187	0	16
7803	160.902786666667	7238.75689419375	2589.8389	0	16
7803	160.902786666667	7239.738289250625	2611.415	7367	112
7803	160.902786666667	7240.76149419375	8757.406	0	16
7803	160.902786666667	7241.76379419375	12091.823	0	16
7803	160.902786666667	7242.684417865625	154.23766	0	0
7803	160.902786666667	7242.76609419375	11584.401	0	16
7803	160.902786666667	7243.686717865625	603.4542	0	0
7803	160.902786666667	7243.76839419375	6044.378	0	16
7803	160.902786666667	7244.7706941937495	8626.335	0	16
7803	160.902786666667	7245.691317865625	1223.2024	0	16
7803	160.902786666667	7246.693617865625	2102.769	7367	112
7803	160.902786666667	7247.695917865625	1706.7334	0	16
7803	160.902786666667	7247.756689250625	475.76602	0	0
7803	160.902786666667	7248.698217865625	1944.4741	0	16
7803	160.902786666667	7248.77989419375	128.61081	0	0
7803	160.902786666667	7250.78449419375	22.728512	0	0
7803	160.902786666667	7255.714317865624	12.360897	0	0
7803	160.902786666667	7256.767409214141	1103.1971	7455	112
7803	160.902786666667	7257.750210442031	4094.6194	7455	112
7803	160.902786666667	7257.758830688752	333.16733	0	16
7803	160.902786666667	7257.769709214141	1886.2382	0	16
7803	160.902786666667	7258.752510442031	8482.483	7455	112
7803	160.902786666667	7258.754072425312	368.6781	0	16
7803	160.902786666667	7258.754072425312	4424.314	0	16
7803	160.902786666667	7258.761130688751	1125.262	0	16
7803	160.902786666667	7258.77200921414	1438.7311	0	16
7803	160.902786666667	7259.754810442031	6700.083	7455	112
7803	160.902786666667	7259.756372425312	1442.4517	0	16
7803	160.902786666667	7259.756372425312	793.013	0	16
7803	160.902786666667	7260.757110442031	9461.993	7455	112
7803	160.902786666667	7260.765730688752	5199.046	0	16
7803	160.902786666667	7260.776609214141	1226.3535	0	16
7803	160.902786666667	7261.7594104420305	5979.934	7455	112
7803	160.902786666667	7261.7609724253125	4149.0166	0	16
7803	160.902786666667	7261.7609724253125	307.5715	0	16
7803	160.902786666667	7261.768030688751	3935.9253	0	16
7803	160.902786666667	7261.77890921414	461.76056	0	16
7803	160.902786666667	7262.532908519062	1690.1783	0	16
7803	160.902786666667	7262.761710442031	4754.3545	7455	112
7803	160.902786666667	7262.763272425313	2366.6282	0	16
7803	160.902786666667	7262.7703306887515	2337.6174	0	16
7803	160.902786666667	7263.5352085190625	1578.9679	0	48
7803	160.902786666667	7263.764010442031	6107.946	7455	112
7803	160.902786666667	7263.765572425313	4078.0168	0	16
7803	160.902786666667	7263.772630688751	1073.7302	0	16
7803	160.902786666667	7264.537508519063	2345.4429	0	16
7803	160.902786666667	7264.766310442031	5510.256	7455	112
7803	160.902786666667	7264.767872425312	1663.8157	0	16
7803	160.902786666667	7266.542108519062	743.1345	0	0
7803	160.902786666667	7266.770910442031	2337.314	0	0
7803	160.902786666667	7267.00852089125	2470.1597	0	0
7803	160.902786666667	7268.784130688751	1327.6006	0	0
7803	160.902786666667	7269.549008519062	676.5725	0	16
7803	160.902786666667	7269.566878206562	2885.1497	0	16
7803	160.902786666667	7269.777810442031	50.580505	0	0
7803	160.902786666667	7269.779372425312	166.54364	0	0
7803	160.902786666667	7270.01542089125	3441.563	0	16
7803	160.902786666667	7270.551308519062	1730.4617	0	16
7803	160.902786666667	7271.01772089125	3767.3542	0	16
7803	160.902786666667	7271.553608519062	25.494177	0	0
7803	160.902786666667	7271.5714782065625	1314.4344	0	16
7803	160.902786666667	7272.020020891249	4323.6006	0	16
7803	160.902786666667	7272.5559085190625	10.406315	0	0
7803	160.902786666667	7272.573778206563	2551.2366	0	16
7803	160.902786666667	7273.576078206563	1199.6294	0	16
7803	160.902786666667	7273.586118938125	7425.0527	0	784
7803	160.902786666667	7274.588418938125	3865.3843	0	16
7803	160.902786666667	7275.590718938124	7189.541	0	16
7803	160.902786666667	7276.582978206562	1262.238	0	16
7803	160.902786666667	7278.5976189381245	6635.5894	0	0
7803	160.902786666667	7280.5921782065625	27.20778	0	0
7803	160.902786666667	7286.179595433125	241.18225	0	0
7803	160.902786666667	7287.181895433125	947.46564	0	0
7803	160.902786666667	7289.186495433125	2478.5889	0	16
7803	160.902786666667	7290.188795433125	3427.1802	0	16
7803	160.902786666667	7291.191095433125	3054.2783	0	16
7803	160.902786666667	7292.193395433124	2000.0963	0	16
7803	160.902786666667	7293.1956954331245	2355.4546	0	16
7803	160.902786666667	7297.204895433125	2492.8774	0	0
7803	160.902786666667	7320.03001176125	3929.6921	0	0
7803	160.902786666667	7322.03461176125	2349.6277	0	16
7803	160.902786666667	7323.03691176125	1820.1792	0	16
7803	160.902786666667	7324.03921176125	1660.2478	0	16
7803	160.902786666667	7325.04151176125	1622.2365	0	16
7803	160.902786666667	7328.04841176125	889.5292	0	0
7803	160.902786666667	7332.05761176125	28.597128	0	0
7803	160.902786666667	7391.876192142969	2784.1992	0	16
7803	160.902786666667	7392.878492142969	1704.0276	0	16
7803	160.902786666667	7393.880792142969	2371.5571	0	16
7803	160.902786666667	7399.894592142968	138.7794	0	0
7803	160.902786666667	7426.119823334375	2395.36	0	0
7803	160.902786666667	7428.124423334375	3578.9167	0	16
7803	160.902786666667	7429.126723334375	2339.6777	0	16
7803	160.902786666667	7430.129023334375	3105.326	0	16
7803	160.902786666667	7430.413841166406	1675.3762	0	16
7803	160.902786666667	7431.131323334375	2065.4978	0	16
7803	160.902786666667	7431.416141166406	2335.451	0	16
7803	160.902786666667	7432.418441166406	1539.9032	0	16
7803	160.902786666667	7433.4207411664065	2210.5347	0	16
7803	160.902786666667	7434.508718803125	3025.4194	0	16
7803	160.902786666667	7434.508718803125	344.75284	0	16
7803	160.902786666667	7435.511018803125	720.3405	0	16
7803	160.902786666667	7436.142823334374	329.19968	0	0
7803	160.902786666667	7436.513318803125	1040.4104	0	16
7803	160.902786666667	7437.515618803125	1161.0955	0	16
7803	160.902786666667	7437.515618803125	867.18604	0	16
7803	160.902786666667	7438.147423334374	21.615738	0	0
7803	160.902786666667	7438.432241166405	262.97733	0	0
7803	160.902786666667	7438.517918803125	1066.1141	0	16
7803	160.902786666667	7442.527118803125	199.13727	0	0
7803	160.902786666667	7445.534018803125	21.384565	0	0
7803	160.902786666667	7450.909093870625	2821.5825	0	16
7803	160.902786666667	7451.911393870625	1955.1447	0	16
7803	160.902786666667	7452.913693870625	2008.7432	0	16
7803	160.902786666667	7453.915993870624	2589.6204	0	16
7803	160.902786666667	7458.445922193333	2891.4255	0	16
7803	160.902786666667	7459.290882219375	3452.027	0	16
7803	160.902786666667	7459.448222193333	13150.428	0	784
7803	160.902786666667	7460.293182219375	3495.3384	0	16
7803	160.902786666667	7460.450522193332	3645.7524	0	16
7803	160.902786666667	7460.932093870625	16.317122	0	0
7803	160.902786666667	7461.295482219374	4917.638	0	16
7803	160.902786666667	7462.297782219374	3219.5745	0	16
7803	160.902786666667	7468.311582219375	63.288055	0	0
7803	160.902786666667	7468.753640735	2310.4934	0	0
7803	160.902786666667	7471.760540735	5200.1562	0	16
7803	160.902786666667	7472.762840735	2395.3005	0	16
7803	160.902786666667	7473.7651407349995	2352.6782	0	16
7803	160.902786666667	7475.769740735	2353.5967	0	0
7803	160.902786666667	7476.772040735	2712.073	0	0
7803	160.902786666667	7483.260565873437	2810.6182	0	0
7803	160.902786666667	7485.265165873438	2031.4655	0	16
7803	160.902786666667	7486.267465873438	2070.87	0	16
7803	160.902786666667	7487.269765873438	1596.4962	0	16
7803	160.902786666667	7490.276665873436	3851.493	0	0
7803	160.902786666667	7492.2812658734365	276.25943	0	0
7803	160.902786666667	7494.285865873437	32.823875	0	0
7803	160.902786666667	7495.730750246041	1590.5404	0	0
7803	160.902786666667	7498.737650246041	1892.8969	0	16
7803	160.902786666667	7499.739950246041	3576.8372	0	784
7803	160.902786666667	7500.74225024604	957.8881	0	16
7803	160.902786666667	7504.751450246041	1369.4099	0	0
7803	160.902786666667	7508.76065024604	12.231521	0	0
7803	160.902786666667	7524.670155735859	1688.2037	0	0
7803	160.902786666667	7525.155868675312	2304.0984	0	16
7803	160.902786666667	7526.1581686753125	3451.9243	0	16
7803	160.902786666667	7526.674755735859	2099.4822	0	16
7803	160.902786666667	7527.160468675313	2726.8267	0	16
7803	160.902786666667	7527.6770557358595	4700.157	0	16
7803	160.902786666667	7528.67935573586	1797.8353	0	16
7803	160.902786666667	7530.167368675312	2718.3267	0	0
7803	160.902786666667	7532.688555735859	2464.628	0	0
7803	160.902786666667	7533.690855735859	4010.7979	0	0
7803	160.902786666667	7534.176568675312	43.72952	0	0
7803	160.902786666667	7535.1788686753125	18.227089	0	0
7803	160.902786666667	7536.69775573586	17.875216	0	0
7803	160.902786666667	7547.857112553124	2562.8337	0	16
7803	160.902786666667	7548.414339115625	4263.9473	0	16
7803	160.902786666667	7548.8594125531245	3938.698	0	16
7803	160.902786666667	7549.416639115625	1875.6434	0	16
7803	160.902786666667	7549.861712553125	6124.049	0	16
7803	160.902786666667	7550.418939115625	5440.06	0	16
7803	160.902786666667	7550.864012553125	3022.2832	0	16
7803	160.902786666667	7551.866312553125	2652.3318	0	16
7803	160.902786666667	7553.425839115624	2301.6353	0	0
7803	160.902786666667	7554.873212553124	695.9149	0	16
7803	160.902786666667	7555.875512553124	1379.2075	0	16
7803	160.902786666667	7556.877812553124	2354.5596	0	784
7803	160.902786666667	7558.437339115624	48.01982	0	0
7803	160.902786666667	7602.168361088281	102.6949	0	0
7803	160.902786666667	7602.168361088281	1676.921	0	0
7803	160.902786666667	7603.170661088281	421.74173	0	0
7803	160.902786666667	7603.170661088281	111.549164	0	0
7803	160.902786666667	7605.175261088281	1326.3684	0	16
7803	160.902786666667	7605.175261088281	436.2875	0	16
7803	160.902786666667	7606.177561088281	1509.9047	0	16
7803	160.902786666667	7606.177561088281	354.41544	0	16
7803	160.902786666667	7607.1798610882815	786.08276	0	16
7803	160.902786666667	7607.1798610882815	1413.399	0	16
7803	160.902786666667	7608.1235007065625	796.3942	0	16
7803	160.902786666667	7609.125800706563	1364.2916	0	16
7803	160.902786666667	7610.128100706563	3192.6074	0	16
7803	160.902786666667	7614.137300706562	947.31226	0	0
7803	160.902786666667	7615.139600706562	4468.9756	0	0
7803	160.902786666667	7615.198261088281	13.635201	0	0
7803	160.902786666667	7676.5842109231235	1333.9281	0	16
7803	160.902786666667	7677.586510923125	3528.474	0	16
7803	160.902786666667	7678.588810923125	2395.4697	0	16
7803	160.902786666667	7679.591110923125	1045.3234	0	16
7803	160.902786666667	7680.593410923124	2659.905	0	16
7803	160.902786666667	7683.600310923124	467.70364	0	0
7803	160.902786666667	7684.602610923124	1198.1866	0	0
7803	160.902786666667	7706.2170027875	1039.8585	0	16
7803	160.902786666667	7707.2193027875	3414.9639	0	16
7803	160.902786666667	7708.2216027875	3001.5247	0	16
7803	160.902786666667	7709.2239027875	1505.858	0	16
7803	160.902786666667	7710.638373490625	1888.3036	0	0
7803	160.902786666667	7712.642973490625	2403.3867	0	16
7803	160.902786666667	7713.645273490625	2260.1577	0	16
7803	160.902786666667	7714.647573490625	933.62994	0	16
7803	160.902786666667	7715.237702787499	47.473713	0	0
7803	160.902786666667	7718.656773490624	280.75275	0	16
7803	160.902786666667	7719.659073490624	1705.7716	0	16
7803	160.902786666667	7720.661373490624	1339.4662	0	16
7803	160.902786666667	7751.330014866719	1835.3962	0	16
7803	160.902786666667	7752.332314866719	2081.138	0	16
7803	160.902786666667	7753.334614866719	2615.1362	0	16
7803	160.902786666667	7754.336914866719	2659.8662	0	16
7803	160.902786666667	7755.339214866718	4091.484	0	16
7803	160.902786666667	7757.343814866718	2379.44	0	0
7803	160.902786666667	7777.273536269642	1926.3264	0	0
7803	160.902786666667	7779.278136269642	2781.4602	0	16
7803	160.902786666667	7780.280436269642	2332.7258	0	16
7803	160.902786666667	7780.701795365625	2106.5005	0	16
7803	160.902786666667	7781.282736269643	2310.0186	0	16
7803	160.902786666667	7781.704095365625	4526.075	0	784
7803	160.902786666667	7782.285036269643	3722.0632	0	16
7803	160.902786666667	7782.706395365625	2410.1516	0	16
7803	160.902786666667	7783.72127327664	870.77576	0	16
7803	160.902786666667	7784.289636269642	2258.4998	0	16
7803	160.902786666667	7785.291936269642	1642.6467	0	16
7803	160.902786666667	7786.294236269642	2411.0671	0	16
7803	160.902786666667	7786.7281732766405	1881.0579	0	16
7803	160.902786666667	7787.717895365625	3321.6287	0	16
7803	160.902786666667	7787.730473276641	2746.4993	0	16
7803	160.902786666667	7788.720195365625	2531.0024	0	16
7803	160.902786666667	7788.73277327664	2775.6414	0	16
7803	160.902786666667	7789.3011362696425	73.521805	0	0
7803	160.902786666667	7791.305736269643	12.767708	0	0
7803	160.902786666667	7792.74197327664	1360.1943	0	0
7803	160.902786666667	7829.133853861718	492.72998	0	0
7803	160.902786666667	7832.140753861719	1426.4447	0	16
7803	160.902786666667	7833.143053861719	1227.7711	0	16
7803	160.902786666667	7834.145353861719	2023.5044	0	16
7803	160.902786666667	7838.154553861717	392.3073	0	0
7803	160.902786666667	7841.161453861718	34.53444	0	0
7803	160.902786666667	7877.604280521875	1062.3837	0	16
7803	160.902786666667	7878.606580521875	2759.822	0	784
7803	160.902786666667	7879.608880521875	2027.7574	0	16
7803	160.902786666667	7881.6134805218735	1152.7025	0	0
7803	160.902786666667	7882.615780521874	2220.615	0	0
7803	160.902786666667	7886.624980521874	40.925205	0	0
7803	160.902786666667	7956.840236118438	1614.5186	0	0
7803	160.902786666667	7958.844836118439	1886.4056	0	16
7803	160.902786666667	7959.358842693958	1231.757	0	0
7803	160.902786666667	7959.847136118438	1801.6029	0	16
7803	160.902786666667	7960.8494361184385	1774.0059	0	16
7803	160.902786666667	7962.365742693958	1042.4165	0	16
7803	160.902786666667	7962.854036118439	2364.6917	0	0
7803	160.902786666667	7963.368042693958	1541.4602	0	16
7803	160.902786666667	7964.370342693957	2318.45	0	16
7803	160.902786666667	7964.668492173125	1123.3988	0	16
7803	160.902786666667	7965.670792173127	2597.2573	0	16
7803	160.902786666667	7966.673092173126	1969.8354	0	48
7803	160.902786666667	7967.675392173125	1816.0248	0	16
7803	160.902786666667	7968.677692173125	1688.6146	0	16
7803	160.902786666667	7969.679992173126	1982.7739	0	16
7803	160.902786666667	7971.684592173126	1194.9027	0	0
7803	160.902786666667	7974.691492173126	55.59707	0	0
7803	160.902786666667	8004.503064896875	4011.2112	0	16
7803	160.902786666667	8005.505364896875	3210.6365	0	16
7803	160.902786666667	8006.507664896875	4380.7056	0	784
7803	160.902786666667	8012.521464896874	292.47635	0	0
7803	160.902786666667	8086.732113970001	494.88074	0	0
7803	160.902786666667	8088.736713970002	1999.3523	0	16
7803	160.902786666667	8089.739013970001	2439.756	0	16
7803	160.902786666667	8090.741313970001	1262.088	0	16
7803	160.902786666667	8094.750513970001	453.36124	0	0
7803	160.902786666667	8111.19101888211	1328.7959	0	16
7803	160.902786666667	8112.193318882109	1020.6249	0	16
7803	160.902786666667	8113.19561888211	1100.4353	0	16
7803	160.902786666667	8113.8285590375	1759.2295	0	16
7803	160.902786666667	8114.197918882109	3028.8289	0	16
7803	160.902786666667	8114.8308590375	1440.8903	0	16
7803	160.902786666667	8115.231387865624	4868.353	0	784
7803	160.902786666667	8115.8331590375	1793.913	0	16
7803	160.902786666667	8116.233687865624	2979.2869	0	16
7803	160.902786666667	8116.5327627875	1075.4596	0	0
7803	160.902786666667	8117.235987865624	1564.457	0	16
7803	160.902786666667	8118.238287865624	2193.779	0	16
7803	160.902786666667	8118.537362787501	3303.864	0	16
7803	160.902786666667	8119.539662787501	2969.5684	0	16
7803	160.902786666667	8119.842359037499	2247.6838	0	0
7803	160.902786666667	8120.541962787501	4697.314	0	16
7803	160.902786666667	8120.844659037499	1286.5316	0	0
7803	160.902786666667	8121.245187865624	1927.356	0	0
7803	160.902786666667	8121.544262787501	1328.6459	0	16
7803	160.902786666667	8123.249787865624	1487.479	0	0
7803	160.902786666667	8125.254387865624	35.394833	0	0
7803	160.902786666667	8126.5557627875005	1449.257	0	0
7803	160.902786666667	8131.444081938749	1490.5522	0	16
7803	160.902786666667	8132.04092481875	5673.07	0	0
7803	160.902786666667	8132.446381938749	1666.909	0	16
7803	160.902786666667	8133.448681938748	974.8795	0	16
7803	160.902786666667	8134.04552481875	2322.389	0	784
7803	160.902786666667	8135.04782481875	1078.5608	0	16
7803	160.902786666667	8135.45328193875	1184.1296	0	0
7803	160.902786666667	8136.05012481875	488.97076	0	16
7803	160.902786666667	8136.45558193875	1403.0371	0	0
7803	160.902786666667	8138.460181938748	1997.0662	0	0
7803	160.902786666667	8139.057024818749	1795.4957	0	0
7803	160.902786666667	8139.462481938748	515.0118	0	0
7803	160.902786666667	8143.066224818749	1555.3436	0	0
7803	160.902786666667	8176.699861118438	1369.2272	0	0
7803	160.902786666667	8178.704461118437	2295.6868	0	0
7803	160.902786666667	8180.7090611184385	1261.905	0	16
7803	160.902786666667	8181.711361118438	2501.2246	0	16
7803	160.902786666667	8182.713661118438	1071.5408	0	16
7803	160.902786666667	8184.718261118439	1473.5231	0	0
7803	160.902786666667	8186.722861118438	196.87236	0	16
7803	160.902786666667	8186.733905747344	174.79599	0	16
7803	160.902786666667	8187.725161118438	214.17322	0	16
7803	160.902786666667	8187.736205747344	1198.052	0	16
7803	160.902786666667	8188.727461118438	49.043713	0	16
7803	160.902786666667	8188.738505747344	487.6922	0	16
7803	160.902786666667	8191.745405747344	1312.2291	0	0
7803	160.902786666667	8206.753037855	4838.5757	0	784
7803	160.902786666667	8207.755337855	2033.1311	0	16
7803	160.902786666667	8208.757637855	2222.439	0	16
7803	160.902786666667	8210.762237855	3991.5461	0	0
7803	160.902786666667	8212.361688334375	868.3044	0	0
7803	160.902786666667	8213.363988334375	5234.7354	0	0
7803	160.902786666667	8215.368588334375	3105.5842	0	16
7803	160.902786666667	8216.370888334375	4244.909	0	16
7803	160.902786666667	8217.373188334375	3977.557	0	16
7803	160.902786666667	8218.375488334374	1454.6713	0	16
7803	160.902786666667	8221.382388334374	574.7061	0	0
7803	160.902786666667	8228.441319516876	3115.5078	0	0
7803	160.902786666667	8230.541493452098	2458.6514	0	16
7803	160.902786666667	8231.543793452098	2357.4973	0	16
7803	160.902786666667	8232.450519516875	1417.6632	0	16
7803	160.902786666667	8232.546093452098	3748.3994	0	16
7803	160.902786666667	8233.452819516875	1828.932	0	16
7803	160.902786666667	8233.548393452098	3449.5505	0	16
7803	160.902786666667	8234.455119516875	2148.1301	0	16
7803	160.902786666667	8234.550693452096	3882.0735	0	784
7803	160.902786666667	8235.552993452096	2266.4956	0	16
7803	160.902786666667	8235.636488803986	1565.9812	0	16
7803	160.902786666667	8236.638788803986	1741.7904	0	16
7803	160.902786666667	8237.462019516875	1152.5082	0	0
7803	160.902786666667	8237.557593452097	933.9055	0	0
7803	160.902786666667	8237.641088803985	1345.1213	0	16
7803	160.902786666667	8238.464319516876	213.21783	0	0
7803	160.902786666667	8239.466619516876	3058.0488	0	0
7803	160.902786666667	8239.645688803987	539.746	0	0
7803	160.902786666667	8242.569093452097	25.661554	0	0
7803	160.902786666667	8254.781967308125	1357.9321	0	16
7803	160.902786666667	8255.784267308125	2335.222	0	784
7803	160.902786666667	8256.786567308125	1016.8806	0	16
7803	160.902786666667	8257.788867308125	1051.7225	0	16
7803	160.902786666667	8258.791167308125	951.018	0	16
7803	160.902786666667	8259.793467308125	888.03345	0	16
7803	160.902786666667	8304.261625071797	1789.3922	0	16
7803	160.902786666667	8305.263925071797	910.1508	0	16
7803	160.902786666667	8306.266225071797	1913.859	0	16
7803	160.902786666667	8308.270825071797	3000.2349	0	16
7803	160.902786666667	8309.273125071797	4255.0864	0	16
7803	160.902786666667	8310.275425071795	5828.031	0	784
7803	160.902786666667	8317.291525071796	56.303272	0	0
7803	160.902786666667	8337.504391196562	58.469315	0	0
7803	160.902786666667	8337.504391196562	3638.4207	0	0
7803	160.902786666667	8338.506691196562	2889.484	0	0
7803	160.902786666667	8338.506691196562	262.68484	0	0
7803	160.902786666667	8341.194923618437	359.5622	0	0
7803	160.902786666667	8341.513591196563	1226.0908	0	16
7803	160.902786666667	8341.513591196563	150.6805	0	16
7803	160.902786666667	8342.515891196563	1251.1713	0	16
7803	160.902786666667	8342.515891196563	1110.4652	0	16
7803	160.902786666667	8343.518191196563	1092.9244	0	16
7803	160.902786666667	8343.518191196563	154.80351	0	16
7803	160.902786666667	8344.201823618438	1693.3595	0	16
7803	160.902786666667	8345.204123618438	2564.3635	0	16
7803	160.902786666667	8346.206423618438	1137.6396	0	16
7803	160.902786666667	8347.208723618438	1452.7717	0	16
7803	160.902786666667	8348.529691196562	1308.8844	0	0
7803	160.902786666667	8348.529691196562	106.72878	0	0
7803	160.902786666667	8353.222523618439	23.91243	0	0
7803	160.902786666667	8357.560133823517	3105.423	0	16
7803	160.902786666667	8358.562433823517	923.5355	0	16
7803	160.902786666667	8359.564733823516	1630.1903	0	16
7803	160.902786666667	8361.569333823518	2153.1094	0	0
7803	160.902786666667	8367.583133823517	12.20725	0	0
7803	160.902786666667	8377.39951497586	994.391	0	16
7803	160.902786666667	8378.40181497586	4233.648	0	16
7803	160.902786666667	8379.40411497586	1344.0426	0	16
7803	160.902786666667	8380.40641497586	1833.6685	0	16
7803	160.902786666667	8382.192575278594	1196.8458	0	16
7803	160.902786666667	8383.194875278594	3239.6035	0	16
7803	160.902786666667	8384.197175278594	1195.2328	0	16
7803	160.902786666667	8384.41561497586	671.89984	0	0
7803	160.902786666667	8385.199475278594	1122.4615	0	16
7803	160.902786666667	8385.417914975858	499.56223	0	0
7803	160.902786666667	8388.424814975859	18.016302	0	0
7803	160.902786666667	8392.215575278595	30.515112	0	0
7803	160.902786666667	8434.50595091336	83.61613	0	0
7803	160.902786666667	8435.50825091336	1209.596	0	0
7803	160.902786666667	8438.515150913361	963.10535	0	16
7803	160.902786666667	8439.517450913361	1155.2137	0	784
7803	160.902786666667	8440.51975091336	861.7866	0	16
7803	160.902786666667	8441.522050913361	1072.0298	0	16
7803	160.902786666667	8442.524350913362	1122.6593	0	16
7803	160.902786666667	8448.536763201773	1834.3877	0	16
7803	160.902786666667	8449.539063201772	2613.0696	0	784
7803	160.902786666667	8450.541363201772	1650.0496	0	16
7803	160.902786666667	8453.73697583198	1418.972	0	0
7803	160.902786666667	8456.74387583198	1193.0847	0	16
7803	160.902786666667	8457.74617583198	1185.0237	0	16
7803	160.902786666667	8458.748475831979	1127.1256	0	16
7803	160.902786666667	8505.867374271875	4606.091	0	0
7803	160.902786666667	8507.871974271875	2643.5051	0	16
7803	160.902786666667	8508.874274271875	3171.9243	0	16
7803	160.902786666667	8509.876574271875	1297.6279	0	16
7803	160.902786666667	8510.878874271873	1784.3397	0	16
7803	160.902786666667	8511.881174271874	1625.9294	0	16
7803	160.902786666667	8512.883474271874	2401.2937	0	16
7803	160.902786666667	8514.888074271874	535.98846	0	0
7803	160.902786666667	8553.328520658593	1631.3077	0	0
7803	160.902786666667	8556.335420658594	1821.4308	0	16
7803	160.902786666667	8557.337720658594	3037.0554	0	16
7803	160.902786666667	8558.340020658594	2051.9768	0	16
7803	160.902786666667	8561.346920658592	711.58026	0	0
7803	160.902786666667	8562.349220658592	610.1444	0	0
7803	160.902786666667	8564.353820658593	127.78198	0	0
7803	160.902786666667	8568.762238266874	2802.8083	1	48
7803	160.902786666667	8569.764538266874	1677.2537	1	48
7803	160.902786666667	8570.766838266874	906.26166	1	48
7803	160.902786666667	8571.769138266875	2387.6938	0	16
7803	160.902786666667	8572.771438266875	2838.0059	0	16
7803	160.902786666667	8575.778338266875	394.52582	0	0
7803	160.902786666667	8576.780638266873	6057.5366	0	0
7803	160.902786666667	8579.787538266874	20.364725	0	0
7803	160.902786666667	8593.933112260156	2013.7126	0	0
7803	160.902786666667	8595.937712260156	2059.0605	0	16
7803	160.902786666667	8596.940012260156	6539.12	0	784
7803	160.902786666667	8597.942312260157	3776.9133	0	16
7803	160.902786666667	8601.951512260155	1791.9873	0	0
7803	160.902786666667	8603.707750669217	1388.5676	0	0
7803	160.902786666667	8603.956112260155	1697.203	0	0
7803	160.902786666667	8605.712350669219	1401.6194	0	16
7803	160.902786666667	8606.714650669217	1239.9365	0	16
7803	160.902786666667	8606.963012260156	12.770424	0	0
7803	160.902786666667	8607.716950669217	1053.133	0	16
7803	160.902786666667	8608.546213725	1216.9393	0	0
7803	160.902786666667	8608.719250669219	2045.3002	0	16
7803	160.902786666667	8610.723850669217	1083.9036	0	0
7803	160.902786666667	8611.553113725	1218.641	0	16
7803	160.902786666667	8612.555413725	2338.1526	0	16
7803	160.902786666667	8613.557713725	1424.1323	0	16
7803	160.902786666667	8614.733050669218	34.266254	0	0
7803	160.902786666667	8615.928676665313	1917.7172	0	16
7803	160.902786666667	8616.930976665313	2192.1687	0	16
7803	160.902786666667	8617.933276665313	2442.6873	0	16
7803	160.902786666667	8618.569213725	331.57983	0	0
7803	160.902786666667	8618.935576665313	1002.11383	0	16
7803	160.902786666667	8619.571513725	328.61188	0	0
7803	160.902786666667	8621.942476665314	530.4761	0	0
7803	160.902786666667	8623.947076665312	2067.1108	0	0
7803	160.902786666667	8643.783836283594	3460.3442	0	16
7803	160.902786666667	8644.786136283594	2018.4701	0	16
7803	160.902786666667	8645.788436283594	3297.2278	0	16
7803	160.902786666667	8646.790736283592	1595.3066	0	16
7803	160.902786666667	8685.61727903836	2986.646	0	0
7803	160.902786666667	8689.626479038361	1076.7806	0	16
7803	160.902786666667	8690.628779038361	923.66815	0	16
7803	160.902786666667	8691.63107903836	1750.4581	0	16
7803	160.902786666667	8693.635679038362	1410.5734	0	0
7803	160.902786666667	8695.64027903836	3739.097	0	0
7803	160.902786666667	8696.64257903836	1324.7683	0	0
7803	160.902786666667	8698.64717903836	27.455183	0	0
7803	160.902786666667	8699.64947903836	12.182878	0	0
7803	160.902786666667	8701.545534430521	4086.8079	0	0
7803	160.902786666667	8705.554734430521	1759.9744	0	16
7803	160.902786666667	8706.557034430522	2948.0774	0	16
7803	160.902786666667	8707.55933443052	2282.8289	0	16
7803	160.902786666667	8712.57083443052	2246.1772	0	0
7803	160.902786666667	8724.061735990625	1576.7535	0	0
7803	160.902786666667	8725.710745170312	1821.5267	0	16
7803	160.902786666667	8726.713045170312	3421.3816	0	16
7803	160.902786666667	8727.715345170313	2813.1206	0	16
7803	160.902786666667	8728.070935990625	1240.613	0	16
7803	160.902786666667	8728.717645170313	4144.276	0	784
7803	160.902786666667	8729.073235990625	2129.5544	0	16
7803	160.902786666667	8730.075535990625	1562.4716	0	16
7803	160.902786666667	8731.724545170311	1905.6444	0	0
7803	160.902786666667	8731.923652680938	28.146593	0	0
7803	160.902786666667	8731.923652680938	915.1876	0	0
7803	160.902786666667	8733.729145170311	1902.9702	0	0
7803	160.902786666667	8734.084735990624	5824.8657	0	0
7803	160.902786666667	8734.930552680938	542.09766	0	16
7803	160.902786666667	8734.930552680938	135.63387	0	16
7803	160.902786666667	8735.087035990624	1203.863	0	0
7803	160.902786666667	8735.932852680939	701.47186	0	16
7803	160.902786666667	8735.932852680939	174.52739	0	16
7803	160.902786666667	8736.736045170312	27.255108	0	0
7803	160.902786666667	8736.935152680939	659.27966	0	16
7803	160.902786666667	8737.937452680937	669.5684	0	16
7803	160.902786666667	8739.942052680939	377.14536	0	0
7803	160.902786666667	8739.942052680939	836.9213	0	0
7803	160.902786666667	8741.946652680937	141.62859	0	0
7803	160.902786666667	8741.946652680937	228.13724	0	0
7803	160.902786666667	8743.95125268094	38.698544	0	0
7803	160.902786666667	8743.95125268094	973.8976	0	0
7803	160.902786666667	8744.953552680938	18.29547	0	0
7803	160.902786666667	8746.675947602813	198.70839	0	0
7803	160.902786666667	8746.681287553125	1743.8021	0	16
7803	160.902786666667	8747.683587553125	2040.2631	0	16
7803	160.902786666667	8748.685887553125	1921.6641	0	16
7803	160.902786666667	8749.682847602813	2580.9197	0	16
7803	160.902786666667	8750.690487553125	1856.6151	0	16
7803	160.902786666667	8751.687447602813	1644.4148	0	16
7803	160.902786666667	8752.689747602813	2709.0444	0	16
7803	160.902786666667	8752.695087553126	512.7559	0	16
7803	160.902786666667	8754.694347602814	706.91345	0	0
7803	160.902786666667	8756.704287553126	20.321297	0	0
7803	160.902786666667	8769.36358234	2101.8555	0	16
7803	160.902786666667	8770.36588234	3822.8389	0	16
7803	160.902786666667	8770.756859495625	1166.9254	0	0
7803	160.902786666667	8771.36818234	2612.8782	0	16
7803	160.902786666667	8772.37048234	2807.6423	0	16
7803	160.902786666667	8773.763759495625	9022.336	0	784
7803	160.902786666667	8774.766059495625	2064.2334	0	16
7803	160.902786666667	8775.377382339999	1174.5892	0	0
7803	160.902786666667	8775.768359495623	2009.1478	0	16
7803	160.902786666667	8777.381982339999	249.38397	0	0
7803	160.902786666667	8780.779859495624	4587.716	0	0
7803	160.902786666667	8783.786759495624	31.990822	0	0
7803	160.902786666667	8784.789059495624	13.469066	0	0
7803	160.902786666667	8788.460291487812	2490.5122	0	16
7803	160.902786666667	8788.933736928124	118.535324	0	0
7803	160.902786666667	8789.462591487812	3546.054	0	16
7803	160.902786666667	8790.464891487813	4179.2197	0	16
7803	160.902786666667	8791.467191487813	2121.1182	0	16
7803	160.902786666667	8791.940636928124	5472.811	0	784
7803	160.902786666667	8792.942936928124	4304.9575	0	16
7803	160.902786666667	8793.471791487813	4465.397	0	0
7803	160.902786666667	8793.945236928124	1509.5887	0	16
7803	160.902786666667	8794.947536928124	3386.881	0	16
7803	160.902786666667	8795.476391487813	7225.3345	0	0
7803	160.902786666667	8796.952136928125	2176.7883	0	0
7803	160.902786666667	8798.956736928125	2209.861	0	16
7803	160.902786666667	8799.485591487814	35.246925	0	0
7803	160.902786666667	8799.959036928125	419.2383	0	16
7803	160.902786666667	8800.961336928125	251.09229	0	16
7803	160.902786666667	8801.906271344584	1763.3998	0	16
7803	160.902786666667	8801.906271344584	3184.0994	0	16
7803	160.902786666667	8802.908571344584	2067.7615	0	16
7803	160.902786666667	8802.965936928125	36.062305	0	0
7803	160.902786666667	8803.910871344584	2438.637	0	16
7803	160.902786666667	8803.910871344584	3268.9607	0	784
7803	160.902786666667	8803.968236928125	15.193398	0	0
7803	160.902786666667	8804.0331715375	72.930504	0	0
7803	160.902786666667	8804.913171344582	1949.9427	0	16
7803	160.902786666667	8806.917771344582	1250.1779	0	16
7803	160.902786666667	8806.917771344582	880.4098	0	16
7803	160.902786666667	8807.920071344583	1295.2335	0	16
7803	160.902786666667	8807.920071344583	802.47864	0	16
7803	160.902786666667	8807.933296235626	53.22543	0	16
7803	160.902786666667	8807.933296235626	28.529898	0	16
7803	160.902786666667	8807.933296235626	27.296967	0	16
7803	160.902786666667	8807.933296235626	14.6317215	0	0
7803	160.902786666667	8808.0423715375	2507.073	0	16
7803	160.902786666667	8808.922371344583	472.21014	0	16
7803	160.902786666667	8808.922371344583	3151.0066	0	16
7803	160.902786666667	8808.935596235626	319.20352	0	16
7803	160.902786666667	8808.935596235626	271.26282	0	16
7803	160.902786666667	8809.0446715375	2615.2053	0	16
7803	160.902786666667	8809.937896235624	622.2045	0	16
7803	160.902786666667	8809.937896235624	333.5141	0	16
7803	160.902786666667	8809.937896235624	364.7493	0	16
7803	160.902786666667	8809.937896235624	195.51294	0	16
7803	160.902786666667	8810.0469715375	3432.8994	0	16
7803	160.902786666667	8810.369520209373	48.947025	0	0
7803	160.902786666667	8811.942496235626	1368.6013	0	16
7803	160.902786666667	8811.942496235626	542.8258	0	16
7803	160.902786666667	8812.374120209373	1278.413	0	0
7803	160.902786666667	8812.944796235626	666.1646	0	16
7803	160.902786666667	8812.944796235626	782.1092	0	16
7803	160.902786666667	8812.944796235626	1024.5532	0	16
7803	160.902786666667	8813.053871537499	1019.20825	0	0
7803	160.902786666667	8813.947096235624	1327.5643	0	16
7803	160.902786666667	8813.947096235624	620.32605	0	16
7803	160.902786666667	8814.056171537499	2945.0674	0	0
7803	160.902786666667	8814.378720209374	945.515	0	16
7803	160.902786666667	8815.381020209374	1553.7313	0	16
7803	160.902786666667	8816.060771537499	108.13997	0	0
7803	160.902786666667	8816.383320209374	1778.8673	0	48
7803	160.902786666667	8816.915174271875	5271.9146	0	784
7803	160.902786666667	8816.953996235625	483.0994	0	16
7803	160.902786666667	8816.953996235625	258.95096	0	16
7803	160.902786666667	8816.953996235625	748.7316	0	16
7803	160.902786666667	8816.953996235625	401.33517	0	16
7803	160.902786666667	8817.385620209372	1357.836	0	16
7803	160.902786666667	8817.917474271875	1957.9694	0	16
7803	160.902786666667	8817.956296235625	284.6561	0	16
7803	160.902786666667	8817.956296235625	254.1657	0	16
7803	160.902786666667	8818.919774271875	1563.9982	0	16
7803	160.902786666667	8820.392520209372	2004.3036	0	0
7803	160.902786666667	8821.65961825625	1891.5707	0	0
7803	160.902786666667	8822.397120209373	98.72834	0	0
7803	160.902786666667	8822.944251222605	177.59148	0	0
7803	160.902786666667	8823.66421825625	1551.639	0	16
7803	160.902786666667	8823.931274271874	207.90857	0	0
7803	160.902786666667	8824.66651825625	1002.82043	0	16
7803	160.902786666667	8825.66881825625	1256.0878	0	16
7803	160.902786666667	8825.951151222605	1182.3383	0	16
7803	160.902786666667	8826.671118256249	1127.1151	0	16
7803	160.902786666667	8826.953451222606	1701.9744	0	16
7803	160.902786666667	8827.955751222604	1759.5171	0	16
7803	160.902786666667	8830.654021146875	47.704384	0	0
7803	160.902786666667	8830.680318256249	129.06439	0	0
7803	160.902786666667	8832.68491825625	30.981234	0	0
7803	160.902786666667	8834.663221146875	1657.6909	0	16
7803	160.902786666667	8835.665521146875	2839.1626	0	16
7803	160.902786666667	8836.667821146875	833.267	0	16
7803	160.902786666667	8841.679321146874	2506.244	0	0
7803	160.902786666667	8843.683921146874	33.927006	0	0
7803	160.902786666667	8864.759493675312	51.15773	0	0
7803	160.902786666667	8866.157506956562	2998.184	0	16
7803	160.902786666667	8866.636147514062	66.52883	0	0
7803	160.902786666667	8867.159806956563	2214.036	0	16
7803	160.902786666667	8867.766393675312	2131.202	0	16
7803	160.902786666667	8868.16210695656	2021.4344	0	16
7803	160.902786666667	8868.768693675313	989.8507	0	16
7803	160.902786666667	8869.164406956561	833.34595	0	16
7803	160.902786666667	8869.643047514062	3843.408	0	16
7803	160.902786666667	8869.770993675313	1169.9568	0	16
7803	160.902786666667	8870.645347514062	1665.4747	0	16
7803	160.902786666667	8870.739181303124	61.463352	0	0
7803	160.902786666667	8870.739181303124	1363.6732	0	16
7803	160.902786666667	8870.773293675311	1141.5237	0	16
7803	160.902786666667	8871.647647514063	1839.6486	0	16
7803	160.902786666667	8872.649947514063	5401.428	0	784
7803	160.902786666667	8873.652247514063	2937.9238	0	16
7803	160.902786666667	8874.175906956561	196.37523	0	0
7803	160.902786666667	8874.654547514063	1195.4884	0	16
7803	160.902786666667	8874.748381303125	1604.5782	0	16
7803	160.902786666667	8875.750681303125	1118.9514	0	16
7803	160.902786666667	8876.752981303125	544.1516	0	16
7803	160.902786666667	8876.752981303125	1588.8862	0	16
7803	160.902786666667	8878.743251225	418.47675	0	0
7803	160.902786666667	8878.757581303125	906.7478	0	0
7803	160.902786666667	8878.757581303125	338.1563	0	0
7803	160.902786666667	8879.745551225	754.4744	0	0
7803	160.902786666667	8879.759881303125	584.7451	0	0
7803	160.902786666667	8881.750151225	1994.8678	0	16
7803	160.902786666667	8881.764481303126	188.72325	0	16
7803	160.902786666667	8882.752451225	2000.7628	0	16
7803	160.902786666667	8882.766781303126	95.7211	0	16
7803	160.902786666667	8883.754751225	3240.9045	0	784
7803	160.902786666667	8883.769081303126	45.517056	0	16
7803	160.902786666667	8888.766251224999	618.9956	0	0
7803	160.902786666667	8889.283880247578	2124.3413	0	0
7803	160.902786666667	8890.286180247578	2263.0825	0	0
7803	160.902786666667	8892.290780247577	2378.7522	0	0
7803	160.902786666667	8903.402540834373	3358.3086	0	0
7803	160.902786666667	8904.404840834373	3944.7805	0	0
7803	160.902786666667	8906.409440834374	3641.9873	0	16
7803	160.902786666667	8907.411740834374	2440.0376	0	16
7803	160.902786666667	8908.414040834374	2017.4799	0	16
7803	160.902786666667	8911.420940834372	1172.4359	0	0
7803	160.902786666667	8913.425540834372	403.90042	0	0
7803	160.902786666667	8915.430140834373	62.145584	0	0
7803	160.902786666667	8917.434740834373	11.762519	0	0
7803	160.902786666667	8928.0696332775	509.89197	0	0
7803	160.902786666667	8930.0742332775	995.50146	0	16
7803	160.902786666667	8931.0765332775	1109.114	0	16
7803	160.902786666667	8932.078833277501	1577.4463	0	16
7803	160.902786666667	8933.081133277501	1390.298	0	16
7803	160.902786666667	8935.0857332775	1725.7368	0	0
7803	160.902786666667	8937.057521342187	556.57825	0	0
7803	160.902786666667	8939.062121342187	1592.3346	0	16
7803	160.902786666667	8940.064421342187	3733.644	0	784
7803	160.902786666667	8940.446363529687	804.07623	0	0
7803	160.902786666667	8940.446363529687	26.505856	0	0
7803	160.902786666667	8941.066721342188	2310.0735	0	16
7803	160.902786666667	8941.448663529687	1887.6593	0	0
7803	160.902786666667	8941.448663529687	128.304	0	0
7803	160.902786666667	8942.069021342188	3084.1848	0	16
7803	160.902786666667	8943.071321342186	3637.1296	0	16
7803	160.902786666667	8944.89560481875	1838.4664	0	0
7803	160.902786666667	8945.457863529688	1623.6425	0	0
7803	160.902786666667	8945.457863529688	778.64825	0	0
7803	160.902786666667	8946.078221342186	1748.5496	0	0
7803	160.902786666667	8946.460163529688	2330.1716	0	0
7803	160.902786666667	8946.460163529688	714.9681	0	0
7803	160.902786666667	8948.464763529686	803.6883	0	0
7803	160.902786666667	8948.464763529686	325.19388	0	0
7803	160.902786666667	8948.90480481875	1963.4023	0	16
7803	160.902786666667	8949.90710481875	1692.4481	0	16
7803	160.902786666667	8950.90940481875	2576.0251	0	16
7803	160.902786666667	8952.473963529686	2471.072	0	0
7803	160.902786666667	8952.473963529686	44.06725	0	0
7803	160.902786666667	8952.91400481875	2360.5183	0	0
7803	160.902786666667	8954.91860481875	3042.5554	0	0
7803	160.902786666667	8965.517652392084	1430.8546	0	0
7803	160.902786666667	8966.519952392084	2204.8174	0	0
7803	160.902786666667	8968.524552392084	1161.4391	0	16
7803	160.902786666667	8969.526852392084	1684.4252	0	16
7803	160.902786666667	8970.529152392084	2365.0981	0	16
7803	160.902786666667	8971.531452392084	2257.7937	0	16
7803	160.902786666667	8973.168260834376	4002.3372	0	0
7803	160.902786666667	8973.536052392083	1359.4109	0	0
7803	160.902786666667	8975.172860834376	2774.657	0	16
7803	160.902786666667	8976.175160834377	3337.5264	0	16
7803	160.902786666667	8976.542952392083	308.64023	0	0
7803	160.902786666667	8977.177460834377	6080.3315	0	784
7803	160.902786666667	8978.179760834377	2862.3674	0	16
7803	160.902786666667	8978.547552392083	22.318583	0	0
7803	160.902786666667	8980.209059311797	1707.1951	0	0
7803	160.902786666667	8980.214643891875	208.34254	0	0
7803	160.902786666667	8983.215959311798	88.35391	0	16
7803	160.902786666667	8983.221543891876	1355.9805	0	16
7803	160.902786666667	8984.218259311798	34.931877	0	16
7803	160.902786666667	8984.223843891876	1824.0486	0	16
7803	160.902786666667	8985.220559311798	15.690129	0	16
7803	160.902786666667	8985.226143891876	1708.3844	0	16
7803	160.902786666667	8986.228443891876	1248.4843	0	16
7803	160.902786666667	8986.421974399687	574.5107	0	0
7803	160.902786666667	8988.233043891876	2187.419	0	0
7803	160.902786666667	8988.426574399688	836.5767	0	16
7803	160.902786666667	8989.428874399688	2403.6907	0	784
7803	160.902786666667	8990.431174399688	1423.216	0	16
7803	160.902786666667	8992.435774399688	2235.3093	0	0
7803	160.902786666667	9089.713863852812	620.0846	0	16
7803	160.902786666667	9090.716163852814	1715.7747	0	16
7803	160.902786666667	9091.718463852812	1558.0133	0	16
7803	160.902786666667	9092.720763852813	1573.1919	0	16
7803	160.902786666667	9093.723063852813	1222.2874	0	16
7803	160.902786666667	9096.729963852813	709.2406	0	0
7803	160.902786666667	9097.732263852813	1743.882	0	0
7803	160.902786666667	9114.5451575425	4118.626	0	0
7803	160.902786666667	9118.5543575425	2848.6174	0	16
7803	160.902786666667	9119.5566575425	7154.96	0	16
7803	160.902786666667	9120.558957542498	2336.7493	0	16
7803	160.902786666667	9121.561257542498	2658.8525	0	16
7803	160.902786666667	9146.955212423865	1196.7307	0	0
7803	160.902786666667	9148.959812423867	676.04584	0	16
7803	160.902786666667	9149.962112423866	1066.2306	0	16
7803	160.902786666667	9150.964412423866	2543.928	0	16
7803	160.902786666667	9171.352867134065	1796.2872	0	0
7803	160.902786666667	9172.355167134065	3463.604	0	0
7803	160.902786666667	9174.359767134063	1170.0775	0	0
7803	160.902786666667	9176.364367134065	1147.848	0	0
7803	160.902786666667	9179.9584169175	3714.1855	0	0
7803	160.902786666667	9182.9653169175	1873.8083	0	16
7803	160.902786666667	9183.380467134064	14.169167	0	0
7803	160.902786666667	9183.9676169175	2896.7349	0	784
7803	160.902786666667	9184.969916917498	2095.552	0	16
7803	160.902786666667	9187.976816917499	2409.233	0	0
7803	160.902786666667	9202.147484800078	1927.7267	0	0
7803	160.902786666667	9202.838327231719	2361.0317	0	16
7803	160.902786666667	9203.840627231717	1264.1736	0	16
7803	160.902786666667	9204.15208480008	2621.4329	0	16
7803	160.902786666667	9204.842927231717	3739.2642	0	16
7803	160.902786666667	9205.154384800078	2126.7405	0	16
7803	160.902786666667	9205.845227231719	3400.8113	0	16
7803	160.902786666667	9206.156684800078	1681.458	0	16
7803	160.902786666667	9214.17508480008	25.14583	0	0
7803	160.902786666667	9223.852422574375	861.682	0	16
7803	160.902786666667	9224.854722574375	1350.3389	0	16
7803	160.902786666667	9225.857022574375	1478.0343	0	16
7803	160.902786666667	9228.863922574374	1285.6523	0	0
7803	160.902786666667	9243.255966331562	2713.4104	0	16
7803	160.902786666667	9244.258266331562	2678.3352	0	16
7803	160.902786666667	9245.260566331563	3136.848	0	16
7803	160.902786666667	9246.26286633156	2349.9553	0	16
7803	160.902786666667	9247.265166331561	3305.1306	0	784
7803	160.902786666667	9251.569207865625	2735.4038	0	16
7803	160.902786666667	9252.571507865625	4951.112	0	784
7803	160.902786666667	9253.573807865625	3308.7969	0	16
7803	160.902786666667	9254.576107865625	3101.553	0	16
7803	160.902786666667	9258.585307865626	798.71277	0	16
7803	160.902786666667	9259.587607865626	580.0499	0	16
7803	160.902786666667	9260.589907865626	1373.1512	0	16
7803	160.902786666667	9263.596807865626	24.544935	0	0
7803	160.902786666667	9302.108179215	2167.73	0	0
7803	160.902786666667	9304.112779215	872.7813	0	16
7803	160.902786666667	9305.115079215	1171.0641	0	16
7803	160.902786666667	9306.117379215	1133.9259	0	16
7803	160.902786666667	9308.121979215	1113.9335	0	0
7803	160.902786666667	9318.71577905703	1095.3284	0	0
7803	160.902786666667	9321.722679057031	1609.9529	0	16
7803	160.902786666667	9322.724979057031	2076.2288	0	16
7803	160.902786666667	9323.727279057031	1556.2714	0	16
7803	160.902786666667	9324.72957905703	1444.0654	0	16
7803	160.902786666667	9326.73417905703	1349.0272	0	0
7803	160.902786666667	9332.74797905703	14.29979	0	0
7803	160.902786666667	9339.495160053124	1281.7384	0	0
7803	160.902786666667	9340.497460053124	2280.3003	0	0
7803	160.902786666667	9342.502060053124	1538.0768	0	16
7803	160.902786666667	9343.504360053124	2462.4846	0	16
7803	160.902786666667	9343.798960760367	2634.1992	0	0
7803	160.902786666667	9344.506660053125	6145.596	0	784
7803	160.902786666667	9345.508960053125	3537.466	0	16
7803	160.902786666667	9345.803560760367	1510.652	0	16
7803	160.902786666667	9346.805860760367	1540.9856	0	16
7803	160.902786666667	9347.808160760367	3575.3066	0	16
7803	160.902786666667	9348.810460760367	2100.5293	0	16
7803	160.902786666667	9351.817360760368	2336.3093	0	16
7803	160.902786666667	9352.819660760366	2507.9597	0	16
7803	160.902786666667	9353.821960760368	1432.9939	0	16
7803	160.902786666667	9360.438328598906	1813.4894	0	16
7803	160.902786666667	9361.440628598906	2497.96	0	16
7803	160.902786666667	9362.442928598906	2340.2449	0	16
7803	160.902786666667	9363.445228598905	3444.5332	0	16
7803	160.902786666667	9364.447528598907	2004.9329	0	16
7803	160.902786666667	9367.454428598905	1293.3309	0	0
7803	160.902786666667	9441.569777339999	48.4406	0	0
7803	160.902786666667	9444.57667734	2283.2917	0	16
7803	160.902786666667	9445.57897734	2392.5881	0	16
7803	160.902786666667	9446.58127734	2511.488	0	16
7803	160.902786666667	9451.592777339998	1764.8391	0	0
7803	160.902786666667	9550.576230033594	1623.0679	0	16
7803	160.902786666667	9551.578530033594	2504.275	0	16
7803	160.902786666667	9552.580830033594	2011.7799	0	16
7803	160.902786666667	9554.585430033592	1591.8427	0	0
7803	160.902786666667	9558.419042084373	1262.6951	0	0
7803	160.902786666667	9559.596930033593	93.90877	0	0
7803	160.902786666667	9560.423642084374	1533.137	0	16
7803	160.902786666667	9561.425942084374	1965.4058	0	16
7803	160.902786666667	9562.428242084374	1470.6473	0	16
7803	160.902786666667	9563.430542084372	1429.0065	0	16
7803	160.902786666667	9566.60671890078	4135.5337	0	0
7803	160.902786666667	9567.439742084372	3820.5283	0	16
7803	160.902786666667	9568.442042084373	1575.3843	0	16
7803	160.902786666667	9569.444342084373	2684.7327	0	16
7803	160.902786666667	9569.613618900781	1351.5953	0	16
7803	160.902786666667	9570.615918900781	2651.4023	0	16
7803	160.902786666667	9571.618218900781	2818.1387	0	16
7803	160.902786666667	9574.62511890078	4486.4644	0	0
7803	160.902786666667	9576.62971890078	1669.7555	0	0
7803	160.902786666667	9619.899077752554	1402.6268	0	0
7803	160.902786666667	9620.901377752554	1391.1088	0	0
7803	160.902786666667	9622.905977752554	1795.6865	0	16
7803	160.902786666667	9623.908277752555	1633.7485	0	16
7803	160.902786666667	9624.910577752555	1414.8951	0	16
7803	160.902786666667	9625.912877752555	1739.4977	0	16
7803	160.902786666667	9628.919777752555	2772.521	0	0
7803	160.902786666667	9651.495798657503	1301.8043	0	16
7803	160.902786666667	9652.498098657501	1677.1882	0	16
7803	160.902786666667	9653.500398657501	310.21216	0	16
7803	160.902786666667	9653.500398657501	1661.2205	0	16
7803	160.902786666667	9656.507298657501	778.11383	0	0
7803	160.902786666667	9656.507298657501	865.5651	0	0
7803	160.902786666667	9657.509598657502	498.05005	0	0
7803	160.902786666667	9657.509598657502	1734.42	0	0
7803	160.902786666667	9666.546871665312	549.8957	0	0
7803	160.902786666667	9666.546871665312	229.01079	0	0
7803	160.902786666667	9668.551471665312	1441.2837	0	16
7803	160.902786666667	9669.553771665313	1676.7269	0	16
7803	160.902786666667	9669.553771665313	345.31247	0	16
7803	160.902786666667	9670.55607166531	1026.8119	0	16
7803	160.902786666667	9671.558371665313	1439.3917	0	16
7803	160.902786666667	9672.560671665313	1112.5734	0	16
7803	160.902786666667	9672.560671665313	416.28613	0	16
7803	160.902786666667	9674.565271665311	2020.2122	0	0
7803	160.902786666667	9674.565271665311	497.91306	0	0
7803	160.902786666667	9677.659751810937	4371.601	0	16
7803	160.902786666667	9678.662051810938	1957.5692	0	16
7803	160.902786666667	9679.242668668125	773.82623	0	0
7803	160.902786666667	9679.664351810938	2522.6934	0	16
7803	160.902786666667	9682.249568668125	1785.3794	0	16
7803	160.902786666667	9683.251868668125	2500.5352	0	16
7803	160.902786666667	9684.254168668125	1171.8247	0	16
7803	160.902786666667	9685.256468668125	3471.594	0	16
7803	160.902786666667	9685.678151810936	6334.155	0	0
7803	160.902786666667	9686.680451810937	1916.3661	0	0
7803	160.902786666667	9689.687351810937	10.609506	0	0
7803	160.902786666667	9691.270268668124	346.94333	0	0
7803	160.902786666667	9694.277168668124	10.225833	0	0
7803	160.902786666667	9711.19828598823	1983.5197	0	0
7803	160.902786666667	9712.20058598823	487.2275	0	0
7803	160.902786666667	9714.20518598823	647.0012	0	16
7803	160.902786666667	9715.20748598823	3163.2852	0	784
7803	160.902786666667	9716.20978598823	1962.3146	0	16
7803	160.902786666667	9717.21208598823	1408.0872	0	16
7803	160.902786666667	9718.21438598823	1903.0052	0	16
7803	160.902786666667	9718.82489272	49.582066	0	0
7803	160.902786666667	9722.83409272	2040.5885	0	16
7803	160.902786666667	9723.836392719999	2026.5822	0	16
7803	160.902786666667	9724.838692719999	2174.5605	0	16
7803	160.902786666667	9725.840992720001	3467.9314	0	16
7803	160.902786666667	9727.84559272	1245.3958	0	0
7803	160.902786666667	9730.85249272	1202.8334	0	0
7803	160.902786666667	9732.85709272	55.334854	0	0
7803	160.902786666667	9733.85939272	25.511406	0	0
7803	160.902786666667	9735.12635609	2048.5227	0	16
7803	160.902786666667	9736.12865609	1163.536	0	16
7803	160.902786666667	9737.13095609	1147.099	0	16
7803	160.902786666667	9738.133256090001	2248.7542	0	784
7803	160.902786666667	9741.14015609	567.7182	0	0
7803	160.902786666667	9741.24957530875	226.0847	0	0
7803	160.902786666667	9743.14475609	1094.5496	0	0
7803	160.902786666667	9744.25647530875	1183.6029	0	16
7803	160.902786666667	9745.25877530875	2477.363	0	16
7803	160.902786666667	9746.26107530875	2276.1492	0	16
7803	160.902786666667	9749.267975308749	1022.6358	0	0
7803	160.902786666667	9786.363861069609	230.18694	0	0
7803	160.902786666667	9786.363861069609	150.18849	0	0
7803	160.902786666667	9790.37306106961	449.06683	0	16
7803	160.902786666667	9790.37306106961	1968.8772	0	16
7803	160.902786666667	9791.37536106961	1969.2277	0	16
7803	160.902786666667	9792.37766106961	1723.8923	0	16
7803	160.902786666667	9792.37766106961	2272.948	0	784
7803	160.902786666667	9794.38226106961	950.14935	0	0
7803	160.902786666667	9794.38226106961	1379.4304	0	0
7803	160.902786666667	9797.38916106961	203.75887	0	0
7803	160.902786666667	9797.38916106961	1405.8331	0	0
7803	160.902786666667	9798.39146106961	105.92234	0	0
7803	160.902786666667	9798.39146106961	1039.9662	0	0
7803	160.902786666667	9816.32944263125	44.209316	0	0
7803	160.902786666667	9818.33404263125	2156.1892	0	0
7803	160.902786666667	9820.33864263125	2106.6565	0	16
7803	160.902786666667	9821.34094263125	2392.9749	0	16
7803	160.902786666667	9822.34324263125	1819.6732	0	16
7803	160.902786666667	9823.345542631248	2377.521	0	16
7803	160.902786666667	9824.347842631249	1359.5128	0	16
7803	160.902786666667	9825.965710465	30.619566	0	0
7803	160.902786666667	9829.961125610625	2154.655	0	0
7803	160.902786666667	9829.974910465	1593.0186	0	0
7803	160.902786666667	9830.36164263125	55.33883	0	0
7803	160.902786666667	9830.963425610624	2716.5083	0	0
7803	160.902786666667	9830.977210465	2654.2275	0	0
7803	160.902786666667	9832.968025610626	1450.4989	0	16
7803	160.902786666667	9832.981810465	1736.6438	0	16
7803	160.902786666667	9833.970325610624	1943.4691	0	16
7803	160.902786666667	9834.972625610624	2689.444	0	784
7803	160.902786666667	9834.986410464999	1392.5486	0	16
7803	160.902786666667	9835.974925610626	1403.9481	0	16
7803	160.902786666667	9839.997910465	38.702618	0	0
7803	160.902786666667	9840.015107759064	4924.6226	0	0
7803	160.902786666667	9842.991025610625	46.1104	0	0
7803	160.902786666667	9843.022007759064	1441.3682	0	16
7803	160.902786666667	9844.024307759064	1203.7196	0	16
7803	160.902786666667	9845.026607759062	2146.9194	0	784
7803	160.902786666667	9846.028907759064	1773.7887	0	16
7803	160.902786666667	9848.033507759063	1732.6765	0	0
7803	160.902786666667	9850.06214126857	1044.2948	0	16
7803	160.902786666667	9851.040407759065	1710.6733	0	16
7803	160.902786666667	9851.06444126857	2405.773	0	16
7803	160.902786666667	9852.042707759063	5926.962	0	784
7803	160.902786666667	9852.06674126857	1203.7777	0	16
7803	160.902786666667	9853.06904126857	2513.4941	0	16
7803	160.902786666667	9854.07134126857	1994.1747	0	16
7803	160.902786666667	9855.073641268571	1961.087	0	16
7803	160.902786666667	9856.07594126857	1321.4247	0	16
7803	160.902786666667	9859.08284126857	1963.8018	0	0
7803	160.902786666667	9903.80593312125	216.98697	0	0
7803	160.902786666667	9906.81283312125	491.6747	0	16
7803	160.902786666667	9907.81513312125	583.58655	0	16
7803	160.902786666667	9908.81743312125	1421.3474	0	16
7803	160.902786666667	9909.5642264025	107.76641	0	0
7803	160.902786666667	9912.826633121249	2641.2449	0	0
7803	160.902786666667	9913.5734264025	544.1752	0	16
7803	160.902786666667	9914.5757264025	2293.9375	0	16
7803	160.902786666667	9915.5780264025	712.3198	0	16
7803	160.902786666667	9917.582626402498	1373.7751	0	0
7803	160.902786666667	9918.584926402498	387.97058	0	0
7803	160.902786666667	9921.591826402499	145.61974	0	0
7803	160.902786666667	9921.760610892969	1479.5651	0	16
7803	160.902786666667	9922.762910892969	2485.803	0	16
7803	160.902786666667	9923.765210892969	2323.9224	0	16
7803	160.902786666667	9924.767510892967	2585.9697	0	16
7803	160.902786666667	9924.825384293124	31.68593	0	0
7803	160.902786666667	9927.774410892967	1455.3909	0	0
7803	160.902786666667	9927.832284293125	913.825	0	0
7803	160.902786666667	9929.836884293125	3135.7598	0	16
7803	160.902786666667	9930.839184293125	509.9832	0	16
7803	160.902786666667	9931.841484293125	863.4903	0	16
7803	160.902786666667	9933.846084293124	778.4475	0	0
7803	160.902786666667	9933.945111196563	1441.5719	0	0
7803	160.902786666667	9934.947411196563	1864.5422	0	0
7803	160.902786666667	9935.850684293124	956.7156	0	0
7803	160.902786666667	9936.952011196563	2498.4453	0	0
7803	160.902786666667	9937.569890073515	1994.4845	0	0
7803	160.902786666667	9937.954311196563	3139.0117	0	0
7803	160.902786666667	9938.857584293124	44.663586	0	0
7803	160.902786666667	9941.579090073516	1975.778	0	16
7803	160.902786666667	9942.418597524686	2717.2346	0	0
7803	160.902786666667	9942.581390073514	2104.6794	0	16
7803	160.902786666667	9943.420897524687	1719.7498	0	0
7803	160.902786666667	9943.583690073516	2904.783	0	784
7803	160.902786666667	9945.425497524686	1258.2673	0	16
7803	160.902786666667	9946.427797524686	1191.0105	0	16
7803	160.902786666667	9946.590590073514	3155.647	0	0
7803	160.902786666667	9947.430097524688	1504.4606	0	16
7803	160.902786666667	9949.434697524686	1050.026	0	0
7803	160.902786666667	9950.599790073515	55.077553	0	0
7803	160.902786666667	9985.54420037625	45.900402	0	0
7803	160.902786666667	9986.54650037625	248.19531	0	0
7803	160.902786666667	9988.55110037625	2037.2076	0	0
7803	160.902786666667	9990.55570037625	1474.4669	0	16
7803	160.902786666667	9991.558000376248	2660.7378	0	16
7803	160.902786666667	9992.56030037625	2419.8718	0	16
7803	160.902786666667	9994.56490037625	1194.4845	0	0
7803	160.902786666667	9995.203748902499	28.6122	0	0
7803	160.902786666667	9996.206048902499	154.94046	0	0
7803	160.902786666667	9998.210648902499	823.64026	0	0
7803	160.902786666667	9999.576400376249	70.02155	0	0
7803	160.902786666667	10000.2152489025	1601.0497	0	16
7803	160.902786666667	10001.2175489025	1397.3903	0	16
7803	160.902786666667	10002.2198489025	1856.4133	0	16
7803	160.902786666667	10005.226748902498	494.31403	0	0
7803	160.902786666667	10007.231348902498	329.5624	0	0
7803	160.902786666667	10027.433022295356	351.2047	0	0
7803	160.902786666667	10028.39711193875	559.49585	0	0
7803	160.902786666667	10030.439922295356	2811.708	0	16
7803	160.902786666667	10031.442222295356	3032.7957	0	16
7803	160.902786666667	10032.444522295356	4757.427	0	16
7803	160.902786666667	10033.446822295356	3337.7874	0	16
7803	160.902786666667	10035.451422295355	3838.4307	0	16
7803	160.902786666667	10036.453722295355	1941.7233	0	16
7803	160.902786666667	10037.456022295355	1315.3721	0	16
7803	160.902786666667	10040.462922295355	6198.222	0	0
7803	160.902786666667	10042.429311938751	12.299422	0	0
7803	160.902786666667	10064.671483395547	1886.4221	0	0
7803	160.902786666667	10066.676083395547	961.9032	0	0
7803	160.902786666667	10068.680683395547	1363.9572	0	16
7803	160.902786666667	10069.682983395547	1282.8612	0	16
7803	160.902786666667	10070.685283395545	796.4583	0	16
7803	160.902786666667	10077.701383395548	1156.6665	0	0
7803	160.902786666667	10083.22855359	31.099354	0	0
7803	160.902786666667	10085.23315359	503.67578	0	0
7803	160.902786666667	10088.24005359	4314.293	0	16
7803	160.902786666667	10089.24235359	1683.7739	0	16
7803	160.902786666667	10090.24465359	1598.6827	0	16
7803	160.902786666667	10094.253853589998	2099.327	0	0
7803	160.902786666667	10096.258453589999	1164.6294	0	0
7803	160.902786666667	10098.263053589999	25.619492	0	0
7803	160.902786666667	10101.2537964025	17.684141	0	0
7803	160.902786666667	10105.2629964025	208.2536	0	16
7803	160.902786666667	10105.2629964025	770.06744	0	16
7803	160.902786666667	10106.2652964025	746.3253	0	16
7803	160.902786666667	10107.2675964025	956.4237	0	16
7803	160.902786666667	10107.2675964025	358.32983	0	16
7803	160.902786666667	10108.2698964025	859.94366	0	16
7803	160.902786666667	10111.611949236927	32.195526	0	0
7803	160.902786666667	10114.618849236927	2771.8904	0	0
7803	160.902786666667	10115.2859964025	30.730583	0	0
7803	160.902786666667	10116.623449236926	2702.0598	0	784
7803	160.902786666667	10117.625749236926	1750.3326	0	16
7803	160.902786666667	10118.628049236928	1640.044	0	16
7803	160.902786666667	10120.632649236926	1220.8219	0	0
7803	160.902786666667	10121.750039115625	3991.0632	0	0
7803	160.902786666667	10122.637249236926	1795.1765	0	0
7803	160.902786666667	10122.752339115625	1595.2144	0	0
7803	160.902786666667	10125.759239115625	2534.237	0	16
7803	160.902786666667	10126.761539115625	3044.5264	0	784
7803	160.902786666667	10127.648749236927	12.419163	0	0
7803	160.902786666667	10127.763839115623	1821.6987	0	16
7803	160.902786666667	10129.768439115624	1454.8856	0	0
7803	160.902786666667	10130.770739115624	4713.597	0	0
7803	160.902786666667	10133.777639115624	2549.5674	0	0
7803	160.902786666667	10134.191791224464	638.6765	0	0
7803	160.902786666667	10134.779939115624	2614.6228	0	0
7803	160.902786666667	10137.198691224465	1141.0057	0	16
7803	160.902786666667	10138.200991224463	2547.2107	0	16
7803	160.902786666667	10138.2089592825	424.8168	0	16
7803	160.902786666667	10138.804315192097	1583.6337	0	0
7803	160.902786666667	10139.203291224465	1528.0106	0	16
7803	160.902786666667	10140.808915192098	5609.2275	0	16
7803	160.902786666667	10141.207891224465	1362.1517	0	16
7803	160.902786666667	10141.2158592825	1667.0339	0	16
7803	160.902786666667	10141.811215192098	3385.2583	0	16
7803	160.902786666667	10142.210191224463	824.79785	0	16
7803	160.902786666667	10142.2181592825	1566.9978	0	16
7803	160.902786666667	10142.813515192098	1520.6473	0	16
7803	160.902786666667	10143.212491224464	491.36078	0	16
7803	160.902786666667	10143.220459282502	1334.0531	0	16
7803	160.902786666667	10143.815815192098	1461.5969	0	16
7803	160.902786666667	10144.818115192098	2983.8962	0	16
7803	160.902786666667	10145.217091224464	215.35217	0	16
7803	160.902786666667	10145.2250592825	1151.4724	0	16
7803	160.902786666667	10145.820415192098	1759.7063	0	16
7803	160.902786666667	10146.219391224464	242.14102	0	16
7803	160.902786666667	10146.2273592825	1712.7942	0	16
7803	160.902786666667	10147.221691224464	35.8188	0	16
7803	160.902786666667	10147.2296592825	355.2794	0	16
7803	160.902786666667	10152.836515192099	20.935518	0	0
7803	160.902786666667	10192.21927609	1721.0231	0	0
7803	160.902786666667	10194.22387609	797.6674	0	16
7803	160.902786666667	10195.22617609	875.97156	0	16
7803	160.902786666667	10196.22847609	2060.328	0	16
7803	160.902786666667	10197.23077609	1515.7167	0	16
7803	160.902786666667	10198.233076089999	1569.2988	0	16
7803	160.902786666667	10199.235376089999	1422.899	0	16
7803	160.902786666667	10202.436178061796	27.813417	0	0
7803	160.902786666667	10205.443078061797	916.0628	0	0
7803	160.902786666667	10207.447678061797	3407.8958	0	784
7803	160.902786666667	10208.15319225125	1344.4524	0	0
7803	160.902786666667	10208.15319225125	554.0339	0	0
7803	160.902786666667	10208.449978061795	2301.6511	0	16
7803	160.902786666667	10209.15549225125	1074.4814	0	0
7803	160.902786666667	10209.15549225125	171.00615	0	0
7803	160.902786666667	10209.452278061797	1460.9387	0	16
7803	160.902786666667	10211.16009225125	1953.3262	0	16
7803	160.902786666667	10212.162392251248	2026.6278	0	16
7803	160.902786666667	10213.16469225125	1330.461	0	16
7803	160.902786666667	10214.463778061798	201.30746	0	0
7803	160.902786666667	10217.470678061796	26.110598	0	0
7803	160.902786666667	10221.183092251249	33.36391	0	0
7803	160.902786666667	10223.738668296171	42.728523	0	0
7803	160.902786666667	10225.504212518175	24.362812	0	0
7803	160.902786666667	10226.745568296172	2043.5125	0	0
7803	160.902786666667	10227.508812518174	541.86475	0	0
7803	160.902786666667	10228.750168296172	2748.4917	0	16
7803	160.902786666667	10229.75246829617	2259.7869	0	16
7803	160.902786666667	10230.515712518174	1538.603	0	0
7803	160.902786666667	10230.754768296172	3544.6423	0	784
7803	160.902786666667	10232.520312518176	1074.9093	0	0
7803	160.902786666667	10233.522612518174	1650.6288	0	0
7803	160.902786666667	10235.527212518175	968.456	0	0
7803	160.902786666667	10237.621953824375	1188.0857	0	16
7803	160.902786666667	10238.624253824375	1255.4973	0	16
7803	160.902786666667	10239.626553824375	858.0805	0	16
7803	160.902786666667	10239.775468296171	18.7219	0	0
7803	160.902786666667	10242.633453824374	1696.7643	0	0
7803	160.902786666667	10243.768111118437	964.59503	0	16
7803	160.902786666667	10243.771045135367	2290.6636	1	48
7803	160.902786666667	10244.770411118438	1153.4146	0	16
7803	160.902786666667	10244.773345135367	2796.4094	0	16
7803	160.902786666667	10244.773345135367	328.8778	0	16
7803	160.902786666667	10245.483502975625	1308.0166	0	16
7803	160.902786666667	10245.772711118438	1637.4932	0	16
7803	160.902786666667	10245.775645135365	2907.0762	0	16
7803	160.902786666667	10246.485802975625	791.07886	0	16
7803	160.902786666667	10246.777945135367	1996.3739	0	16
7803	160.902786666667	10247.488102975627	874.04047	0	16
7803	160.902786666667	10247.644953824374	15.97366	0	0
7803	160.902786666667	10247.777311118438	714.9618	0	16
7803	160.902786666667	10247.780245135367	2139.658	0	16
7803	160.902786666667	10248.490402975625	1083.1804	0	16
7803	160.902786666667	10248.779611118438	478.5582	0	16
7803	160.902786666667	10248.782545135367	1565.7819	0	16
7803	160.902786666667	10251.786511118438	71.2265	0	0
7803	160.902786666667	10251.789445135368	372.85956	0	0
7803	160.902786666667	10252.539276235626	2912.586	0	16
7803	160.902786666667	10253.541576235626	1281.7098	0	16
7803	160.902786666667	10254.543876235626	2006.895	0	16
7803	160.902786666667	10254.796345135366	48.619625	0	0
7803	160.902786666667	10256.548476235626	1188.3186	0	0
7803	160.902786666667	10258.553076235625	1366.8961	0	0
7803	160.902786666667	10260.557676235627	119.72547	0	0
7803	160.902786666667	10261.559976235625	60.66939	0	0
7803	160.902786666667	10288.202433511875	1287.1122	0	0
7803	160.902786666667	10290.207033511875	1049.8138	0	16
7803	160.902786666667	10291.209333511875	840.8917	0	16
7803	160.902786666667	10292.211633511875	1210.6548	0	16
7803	160.902786666667	10306.858148305939	1780.4955	0	16
7803	160.902786666667	10307.860448305937	2233.846	0	16
7803	160.902786666667	10308.862748305937	3723.1943	0	16
7803	160.902786666667	10309.86504830594	3012.464	0	16
7803	160.902786666667	10313.874248305938	3330.036	0	0
7803	160.902786666667	10315.878848305938	1247.3724	0	0
7803	160.902786666667	10376.04099562125	617.7999	0	0
7803	160.902786666667	10378.04559562125	1402.5978	0	16
7803	160.902786666667	10379.04789562125	1640.5387	0	16
7803	160.902786666667	10380.05019562125	2753.3162	0	16
7803	160.902786666667	10381.05249562125	1634.8092	0	16
7803	160.902786666667	10385.061695621249	967.11694	0	0
7803	160.902786666667	10386.920248385783	19.097061	0	0
7803	160.902786666667	10388.06859562125	74.33713	0	0
7803	160.902786666667	10389.927148385783	698.82434	0	0
7803	160.902786666667	10389.927148385783	609.59393	0	0
7803	160.902786666667	10391.931748385781	1105.2805	0	16
7803	160.902786666667	10392.934048385783	1207.393	0	16
7803	160.902786666667	10392.934048385783	11.153523	0	0
7803	160.902786666667	10393.936348385781	1110.7552	0	16
7803	160.902786666667	10393.936348385781	848.0581	0	16
7803	160.902786666667	10394.938648385782	911.8503	0	16
7803	160.902786666667	10394.938648385782	67.53092	0	0
7803	160.902786666667	10396.943248385782	458.1467	0	0
7803	160.902786666667	10396.943248385782	137.66003	0	0
7803	160.902786666667	10397.945548385782	286.64047	0	0
7803	160.902786666667	10397.945548385782	765.43866	0	0
7803	160.902786666667	10402.957048385782	10.306514	0	0
7803	160.902786666667	10432.823037771406	349.48096	1	48
7803	160.902786666667	10433.825337771406	863.7469	1	48
7803	160.902786666667	10434.827637771406	766.061	0	16
7803	160.902786666667	10437.834537771407	1519.4622	0	0
7803	160.902786666667	10441.843737771405	1686.361	0	0
7803	160.902786666667	10447.59551593375	1257.9781	0	16
7803	160.902786666667	10448.59781593375	1588.5958	0	16
7803	160.902786666667	10449.60011593375	1234.2367	0	16
7803	160.902786666667	10450.60241593375	1224.31	0	16
7803	160.902786666667	10453.880939673125	27.028454	0	0
7803	160.902786666667	10454.883239673125	174.31203	0	0
7803	160.902786666667	10456.61621593375	1639.2179	0	0
7803	160.902786666667	10456.887839673127	1519.354	0	0
7803	160.902786666667	10457.612655326562	1247.0352	0	0
7803	160.902786666667	10458.62081593375	11.910403	0	0
7803	160.902786666667	10458.892439673125	1674.5012	0	16
7803	160.902786666667	10459.617255326562	2037.897	0	0
7803	160.902786666667	10459.894739673126	2511.564	0	784
7803	160.902786666667	10460.897039673126	1262.7448	0	16
7803	160.902786666667	10461.621855326563	2288.8784	0	16
7803	160.902786666667	10461.899339673126	1355.3595	0	16
7803	160.902786666667	10462.624155326563	869.67285	0	16
7803	160.902786666667	10463.297118568213	1982.4249	0	0
7803	160.902786666667	10463.626455326561	1258.1212	0	16
7803	160.902786666667	10465.301718568215	1743.0128	0	16
7803	160.902786666667	10466.304018568213	1093.1085	0	16
7803	160.902786666667	10467.306318568213	1013.7038	0	16
7803	160.902786666667	10467.913139673125	1254.899	0	0
7803	160.902786666667	10468.308618568215	2294.2043	0	16
7803	160.902786666667	10468.637955326561	2907.4265	0	0
7803	160.902786666667	10469.640255326562	1572.5627	0	0
7803	160.902786666667	10470.313218568213	2508.5261	0	0
7803	160.902786666667	10471.315518568214	1403.4241	0	0
7803	160.902786666667	10474.322418568214	198.19014	0	16
7803	160.902786666667	10475.324718568214	67.16067	0	16
7803	160.902786666667	10476.327018568212	32.6567	0	16
7803	160.902786666667	10497.006505517083	24.043407	0	0
7803	160.902786666667	10499.011105517084	399.89413	0	0
7803	160.902786666667	10499.011105517084	696.4618	0	0
7803	160.902786666667	10501.015705517084	1224.2615	0	16
7803	160.902786666667	10501.015705517084	467.0039	0	16
7803	160.902786666667	10502.018005517084	1531.5616	0	16
7803	160.902786666667	10502.018005517084	545.9828	0	16
7803	160.902786666667	10503.020305517084	1274.2805	0	16
7803	160.902786666667	10504.022605517084	1186.0924	0	16
7803	160.902786666667	10507.029505517083	643.56055	0	0
7803	160.902786666667	10507.029505517083	2495.7498	0	0
7803	160.902786666667	10507.226323483437	85.16245	0	0
7803	160.902786666667	10509.230923483437	834.9403	0	0
7803	160.902786666667	10510.036405517083	130.7899	0	0
7803	160.902786666667	10510.036405517083	55.107586	0	0
7803	160.902786666667	10511.038705517083	67.44607	0	0
7803	160.902786666667	10511.235523483438	1160.681	0	16
7803	160.902786666667	10512.237823483438	1660.8649	0	16
7803	160.902786666667	10513.240123483436	786.574	0	16
7803	160.902786666667	10518.251623483437	747.0973	0	0
7803	160.902786666667	10519.048942624062	15.505798	0	0
7803	160.902786666667	10524.060442624062	1136.1632	0	16
7803	160.902786666667	10525.062742624063	2901.614	0	16
7803	160.902786666667	10526.06504262406	1014.0778	0	16
7803	160.902786666667	10528.069642624063	231.00154	0	0
7803	160.902786666667	10529.071942624061	2130.4963	0	0
7803	160.902786666667	10535.085742624062	10.047726	0	0
7803	160.902786666667	10600.877070749066	796.2397	0	0
7803	160.902786666667	10601.879370749064	858.1244	0	0
7803	160.902786666667	10604.886270749064	852.22144	0	16
7803	160.902786666667	10605.888570749064	1428.8156	0	784
7803	160.902786666667	10606.890870749065	1277.7386	0	16
7803	160.902786666667	10607.893170749065	1066.2057	0	16
7803	160.902786666667	10609.897770749065	1048.1743	0	0
7803	160.902786666667	10637.284166989297	1076.5555	0	16
7803	160.902786666667	10638.286466989297	1278.6284	0	16
7803	160.902786666667	10638.286466989297	573.834	0	16
7803	160.902786666667	10639.288766989295	1199.3622	0	16
7803	160.902786666667	10639.288766989295	954.1037	0	16
7803	160.902786666667	10641.293366989297	1306.4127	0	0
7803	160.902786666667	10641.293366989297	758.17175	0	0
7803	160.902786666667	10664.237930834373	1404.5131	0	16
7803	160.902786666667	10665.240230834374	2474.317	0	784
7803	160.902786666667	10666.242530834372	2351.473	0	16
7803	160.902786666667	10668.247130834372	1313.1757	0	0
7803	160.902786666667	10669.249430834372	2393.4836	0	0
7803	160.902786666667	10671.254030834372	2070.5684	0	0
7803	160.902786666667	10672.391646274687	1647.7704	0	16
7803	160.902786666667	10673.393946274688	7376.4673	0	784
7803	160.902786666667	10674.396246274688	3327.7866	0	16
7803	160.902786666667	10675.398546274688	1582.759	0	16
7803	160.902786666667	10676.400846274688	1829.868	0	16
7803	160.902786666667	10680.410046274688	1284.3641	0	0
7803	160.902786666667	10752.856883725859	1391.7278	0	0
7803	160.902786666667	10752.856883725859	342.65546	0	0
7803	160.902786666667	10755.86378372586	1389.9614	0	16
7803	160.902786666667	10755.86378372586	954.6507	0	16
7803	160.902786666667	10756.86608372586	1429.9379	0	16
7803	160.902786666667	10757.86838372586	1429.5225	0	16
7803	160.902786666667	10757.86838372586	726.9997	0	16
7803	160.902786666667	10759.87298372586	920.2778	0	0
7803	160.902786666667	10759.87298372586	1719.5018	0	0
7803	160.902786666667	10763.117124787916	77.51667	0	0
7803	160.902786666667	10766.124024787916	1633.3602	0	16
7803	160.902786666667	10767.126324787916	779.8865	0	16
7803	160.902786666667	10767.455262368436	376.56897	0	0
7803	160.902786666667	10768.128624787916	861.2905	0	16
7803	160.902786666667	10769.130924787916	972.57367	0	16
7803	160.902786666667	10770.133224787916	1377.811	0	16
7803	160.902786666667	10770.462162368436	2354.7825	0	16
7803	160.902786666667	10771.135524787915	853.377	0	16
7803	160.902786666667	10771.464462368436	1671.7926	0	16
7803	160.902786666667	10772.137824787915	1415.4119	0	16
7803	160.902786666667	10772.466762368438	1055.3567	0	16
7803	160.902786666667	10773.469062368436	1148.3381	0	16
7803	160.902786666667	10774.142424787915	1014.3813	0	0
7803	160.902786666667	10775.144724787915	389.05225	0	0
7803	160.902786666667	10775.261560304636	11.875914	0	0
7803	160.902786666667	10776.475962368437	507.7305	0	16
7803	160.902786666667	10777.149324787915	49.601532	0	0
7803	160.902786666667	10777.478262368437	2654.0422	0	784
7803	160.902786666667	10778.268460304636	543.48114	0	0
7803	160.902786666667	10778.480562368437	376.74448	0	16
7803	160.902786666667	10780.273060304637	1083.2059	0	16
7803	160.902786666667	10781.275360304637	739.3559	0	16
7803	160.902786666667	10781.487462368437	19.148392	0	0
7803	160.902786666667	10782.277660304637	874.2008	0	16
7803	160.902786666667	10783.279960304637	507.27203	0	16
7803	160.902786666667	10785.284560304637	399.37524	0	0
7803	160.902786666667	10789.293760304638	1473.7932	0	0
7803	160.902786666667	10790.296060304636	22.840357	0	0
7803	160.902786666667	10804.55994662797	22.991598	0	0
7803	160.902786666667	10805.56224662797	134.0206	0	0
7803	160.902786666667	10807.56684662797	822.2938	0	16
7803	160.902786666667	10808.569146627968	2140.139	0	16
7803	160.902786666667	10809.571446627968	3423.6807	0	784
7803	160.902786666667	10810.57374662797	1807.5245	0	16
7803	160.902786666667	10811.576046627968	1500.6244	0	16
7803	160.902786666667	10813.58064662797	1142.7203	0	16
7803	160.902786666667	10814.582946627968	1027.7866	0	16
7803	160.902786666667	10815.585246627968	1215.2583	0	16
7803	160.902786666667	10858.478278275781	3040.958	0	0
7803	160.902786666667	10860.482878275781	1601.626	0	16
7803	160.902786666667	10861.485178275781	2484.7898	0	16
7803	160.902786666667	10862.48747827578	4401.314	0	16
7803	160.902786666667	10869.50357827578	330.95898	0	0
7803	160.902786666667	10870.50587827578	50.787853	0	0
7803	160.902786666667	10930.595465775781	653.1635	0	0
7803	160.902786666667	10930.595465775781	237.11111	0	0
7803	160.902786666667	10932.600065775781	1824.2942	0	16
7803	160.902786666667	10932.600065775781	488.08157	0	16
7803	160.902786666667	10933.602365775781	538.3038	0	16
7803	160.902786666667	10933.602365775781	1381.6681	0	16
7803	160.902786666667	10934.60466577578	1706.0776	0	16
7803	160.902786666667	10934.60466577578	517.3347	0	16
7803	160.902786666667	10967.82304562125	234.46283	0	0
7803	160.902786666667	10971.83224562125	2344.2605	0	16
7803	160.902786666667	10972.83454562125	1751.0367	0	16
7803	160.902786666667	10973.83684562125	2693.362	0	16
7803	160.902786666667	10975.841445621249	1854.799	0	0
7803	160.902786666667	10981.85524562125	46.879383	0	16
7803	160.902786666667	10982.85754562125	22.41338	0	16
7803	160.902786666667	10983.85984562125	10.183994	0	16
7803	160.902786666667	10987.900551665312	1190.1996	0	16
7803	160.902786666667	10988.902851665312	2840.139	0	16
7803	160.902786666667	10989.905151665313	1911.6133	0	16
7803	160.902786666667	10990.907451665313	1413.879	0	16
7803	160.902786666667	10993.914351665313	694.27185	0	0
7803	160.902786666667	10997.592122702188	17.2373	0	0
7803	160.902786666667	10997.923551665313	2043.5646	0	0
7803	160.902786666667	10999.596722702187	732.04913	0	0
7803	160.902786666667	11002.603622702187	1202.4976	0	16
7803	160.902786666667	11003.605922702189	2581.6807	0	16
7803	160.902786666667	11004.608222702187	993.7659	0	16
7803	160.902786666667	11007.615122702187	2815.885	0	0
7803	160.902786666667	11010.622022702188	158.32669	0	0
7803	160.902786666667	11012.626622702188	42.78298	0	0
7803	160.902786666667	11013.628922702188	20.50849	0	0
7803	160.902786666667	11026.341876480625	53.24744	0	0
7803	160.902786666667	11028.346476480625	2353.9805	0	0
7803	160.902786666667	11030.351076480625	752.37866	0	16
7803	160.902786666667	11031.353376480625	532.7132	0	16
7803	160.902786666667	11032.355676480625	895.93463	0	16
7803	160.902786666667	11037.367176480624	456.30838	0	48
7803	160.902786666667	11038.144755496874	1003.8448	0	0
7803	160.902786666667	11038.369476480624	99.98662	0	16
7803	160.902786666667	11039.371776480624	104.08636	0	16
7803	160.902786666667	11040.149355496873	1228.689	0	16
7803	160.902786666667	11041.151655496873	515.8495	0	16
7803	160.902786666667	11042.153955496873	1261.5856	0	16
7803	160.902786666667	11042.378676480625	10.116994	0	0
7803	160.902786666667	11044.3094332775	1215.627	0	16
7803	160.902786666667	11045.3117332775	1258.1512	0	16
7803	160.902786666667	11046.163155496874	526.1856	0	0
7803	160.902786666667	11046.3140332775	1644.8308	0	16
7803	160.902786666667	11047.3163332775	1746.8586	0	16
7803	160.902786666667	11049.320933277499	1100.5938	0	0
7803	160.902786666667	11068.098262027499	2625.308	0	0
7803	160.902786666667	11071.1051620275	2767.7776	0	0
7803	160.902786666667	11073.1097620275	2080.639	0	0
7803	160.902786666667	11076.116662027498	1512.5895	0	0
7803	160.902786666667	11079.123562027498	2238.1082	0	0
7803	160.902786666667	11080.125862027498	446.54163	0	0
7803	160.902786666667	11083.132762027499	11.26137	0	0
7803	160.902786666667	11136.978263620156	2263.964	0	784
7803	160.902786666667	11137.980563620158	1587.6842	0	16
7803	160.902786666667	11138.982863620156	1148.1082	0	16
7803	160.902786666667	11139.496577485623	1224.6559	0	0
7803	160.902786666667	11141.989763620157	2281.6394	0	0
7803	160.902786666667	11142.503477485625	1302.4744	0	16
7803	160.902786666667	11143.505777485623	2866.1565	0	16
7803	160.902786666667	11144.508077485623	2226.1973	0	16
7803	160.902786666667	11145.510377485625	1521.4366	0	16
7803	160.902786666667	11145.998963620157	97.098976	0	0
7803	160.902786666667	11147.514977485624	1153.9316	0	0
7803	160.902786666667	11153.528777485622	64.176186	0	0
7803	160.902786666667	11156.290306149453	13.135537	0	0
7803	160.902786666667	11157.292606149453	131.48572	0	0
7803	160.902786666667	11158.294906149453	291.27658	0	0
7803	160.902786666667	11161.301806149453	2570.75	0	16
7803	160.902786666667	11162.304106149453	1416.5697	0	16
7803	160.902786666667	11163.306406149452	646.7515	0	16
7803	160.902786666667	11165.311006149454	1963.1552	0	0
7803	160.902786666667	11169.320206149452	1478.5934	0	0
7803	160.902786666667	11184.708159939375	1074.6042	0	16
7803	160.902786666667	11185.710459939375	1623.2473	0	16
7803	160.902786666667	11186.712759939375	2002.3531	0	16
7803	160.902786666667	11187.715059939375	1092.8429	0	16
7803	160.902786666667	11188.663658327188	464.2097	0	16
7803	160.902786666667	11190.668258327187	1132.8175	0	16
7803	160.902786666667	11191.670558327189	2190.3782	0	784
7803	160.902786666667	11192.672858327187	1821.332	0	16
7803	160.902786666667	11195.733459939374	20.912014	0	0
7803	160.902786666667	11197.684358327188	231.30698	0	0
7803	160.902786666667	11199.688958327188	1118.2474	0	0
7803	160.902786666667	11221.62924419375	16.026615	0	0
7803	160.902786666667	11223.63384419375	2839.1008	0	0
7803	160.902786666667	11226.64074419375	3505.5593	0	16
7803	160.902786666667	11227.64304419375	1570.1991	0	16
7803	160.902786666667	11228.645344193748	1765.2223	0	16
7803	160.902786666667	11229.328249069376	140.38846	0	16
7803	160.902786666667	11230.330549069375	293.42035	0	16
7803	160.902786666667	11230.649944193749	2156.3313	0	0
7803	160.902786666667	11231.332849069375	1733.319	0	16
7803	160.902786666667	11233.337449069375	2482.317	0	16
7803	160.902786666667	11234.339749069375	1632.725	0	16
7803	160.902786666667	11235.342049069375	1665.3679	0	16
7803	160.902786666667	11235.661444193749	2445.6753	0	0
7803	160.902786666667	11236.344349069375	1175.0321	0	16
7803	160.902786666667	11238.66834419375	12.708759	0	0
7803	160.902786666667	11239.351249069376	1167.778	0	0
7803	160.902786666667	11243.360449069374	100.8421	0	0
7803	160.902786666667	11324.769494319167	16.113667	0	0
7803	160.902786666667	11328.778694319168	2255.7297	0	784
7803	160.902786666667	11329.780994319168	1283.2384	0	16
7803	160.902786666667	11330.783294319168	1869.3024	0	16
7803	160.902786666667	11331.785594319168	1676.2776	0	16
7803	160.902786666667	11333.790194319166	2700.081	0	0
7803	160.902786666667	11333.94548638125	1912.2578	0	16
7803	160.902786666667	11334.94778638125	3882.2478	0	16
7803	160.902786666667	11335.95008638125	2223.7864	0	16
7803	160.902786666667	11336.797094319167	1137.7195	0	16
7803	160.902786666667	11337.799394319167	1217.2001	0	16
7803	160.902786666667	11337.95468638125	4128.764	0	784
7803	160.902786666667	11338.801694319167	3008.715	0	16
7803	160.902786666667	11338.95698638125	2232.4314	0	16
7803	160.902786666667	11339.95928638125	2273.5457	0	16
7803	160.902786666667	11340.806294319167	31.619568	0	0
7803	160.902786666667	11343.96848638125	2681.2087	0	0
7803	160.902786666667	11345.973086381251	22.358961	0	0
7803	160.902786666667	11416.975887166798	18.623192	0	0
7803	160.902786666667	11416.975887166798	1942.918	0	0
7803	160.902786666667	11421.987387166799	897.09564	0	16
7803	160.902786666667	11421.987387166799	330.9689	0	16
7803	160.902786666667	11422.989687166797	893.09454	0	16
7803	160.902786666667	11422.989687166797	332.81213	0	16
7803	160.902786666667	11423.991987166797	1274.4998	0	16
7803	160.902786666667	11423.991987166797	297.96204	0	16
7803	160.902786666667	11425.996587166797	178.25946	0	0
7803	160.902786666667	11425.996587166797	625.04095	0	0
7803	160.902786666667	11428.563706977813	1889.9467	0	16
7803	160.902786666667	11429.566006977811	2352.387	0	16
7803	160.902786666667	11430.568306977813	1658.0476	0	16
7803	160.902786666667	11431.570606977813	2104.6877	0	16
7803	160.902786666667	11433.575206977812	1701.3302	0	0
7803	160.902786666667	11538.271361081095	118.87395	0	0
7803	160.902786666667	11539.273661081093	302.30167	0	0
7803	160.902786666667	11542.280561081094	3246.9229	0	784
7803	160.902786666667	11543.282861081094	1236.2035	0	16
7803	160.902786666667	11544.285161081094	1425.6781	0	16
7803	160.902786666667	11545.287461081094	982.863	0	16
7803	160.902786666667	11557.806095072656	2039.1437	0	0
7803	160.902786666667	11560.812995072656	2125.2537	0	0
7803	160.902786666667	11562.817595072656	2162.7837	0	16
7803	160.902786666667	11563.819895072655	2604.0789	0	16
7803	160.902786666667	11564.822195072655	2833.1448	0	16
7803	160.902786666667	11569.833695072655	1808.7352	0	0
7803	160.902786666667	11570.835995072655	2525.5334	0	0
7803	160.902786666667	11596.136593803125	1766.6512	0	16
7803	160.902786666667	11597.138893803123	2148.4397	0	16
7803	160.902786666667	11598.141193803123	1945.5187	0	16
7803	160.902786666667	11600.145793803124	4077.194	0	0
7803	160.902786666667	11610.952038590001	169.15398	0	0
7803	160.902786666667	11612.956638590002	626.959	0	0
7803	160.902786666667	11612.956638590002	113.04686	0	0
7803	160.902786666667	11614.83390142375	238.51694	0	16
7803	160.902786666667	11614.83390142375	1250.7744	0	16
7803	160.902786666667	11614.961238590002	1009.6475	0	0
7803	160.902786666667	11614.961238590002	346.91962	0	0
7803	160.902786666667	11615.83620142375	1279.7902	0	16
7803	160.902786666667	11615.83620142375	354.12033	0	16
7803	160.902786666667	11616.83850142375	1165.5898	0	16
7803	160.902786666667	11616.83850142375	326.42545	0	16
7803	160.902786666667	11616.965838590002	936.8096	0	0
7803	160.902786666667	11616.965838590002	172.42067	0	0
7803	160.902786666667	11617.84080142375	921.5114	0	16
7803	160.902786666667	11617.96813859	740.6211	0	0
7803	160.902786666667	11618.84310142375	721.14	0	16
7803	160.902786666667	11619.97273859	264.06543	0	0
7803	160.902786666667	11620.847701423749	322.55362	0	0
7803	160.902786666667	11620.847701423749	484.22397	0	0
7803	160.902786666667	11627.35146111125	107.83377	0	0
7803	160.902786666667	11627.35146111125	346.13425	0	0
7803	160.902786666667	11631.36066111125	650.6621	0	784
7803	160.902786666667	11631.36066111125	385.48077	0	16
7803	160.902786666667	11632.36296111125	384.51907	0	16
7803	160.902786666667	11633.36526111125	606.99	0	16
7803	160.902786666667	11633.36526111125	253.4237	0	16
7803	160.902786666667	11635.36986111125	375.93637	0	0
7803	160.902786666667	11635.36986111125	1741.2218	0	0
7803	160.902786666667	11639.30376430375	1000.0429	0	0
7803	160.902786666667	11640.30606430375	2126.6619	0	0
7803	160.902786666667	11641.38366111125	15.69358	0	0
7803	160.902786666667	11643.31296430375	2606.453	0	16
7803	160.902786666667	11644.31526430375	1126.4114	0	16
7803	160.902786666667	11645.31756430375	337.53885	0	16
7803	160.902786666667	11646.31986430375	917.351	0	16
7803	160.902786666667	11647.32216430375	3555.6543	0	16
7803	160.902786666667	11653.335964303751	34.60272	0	0
7803	160.902786666667	11654.33826430375	16.735659	0	0
7803	160.902786666667	11656.17178298625	1361.2168	0	16
7803	160.902786666667	11656.39151861125	1627.1589	0	16
7803	160.902786666667	11657.17408298625	678.32837	0	16
7803	160.902786666667	11657.39381861125	1593.2832	0	16
7803	160.902786666667	11658.17638298625	665.08826	0	16
7803	160.902786666667	11658.39611861125	655.92035	0	16
7803	160.902786666667	11659.17868298625	2911.1174	0	784
7803	160.902786666667	11659.39841861125	1926.1774	0	16
7803	160.902786666667	11663.407618611249	963.4705	0	0
7803	160.902786666667	11667.41681861125	25.876719	0	0
7803	160.902786666667	11668.41911861125	12.513615	0	0
7803	160.902786666667	11745.091194319168	1583.2435	0	16
7803	160.902786666667	11746.093494319168	2939.503	0	784
7803	160.902786666667	11747.095794319168	1264.0638	0	16
7803	160.902786666667	11748.098094319168	1437.3281	0	16
7803	160.902786666667	11751.104994319167	2769.344	0	0
7803	160.902786666667	11752.107294319167	505.53693	0	0
7803	160.902786666667	11756.116494319167	48.478035	0	0
7803	160.902786666667	11758.989516509062	2132.022	0	16
7803	160.902786666667	11759.991816509062	2056.4983	0	16
7803	160.902786666667	11760.994116509062	1470.3629	0	16
7803	160.902786666667	11762.998716509062	3774.3364	0	0
7803	160.902786666667	11764.00101650906	1990.0057	0	0
7803	160.902786666667	11766.005616509063	1844.4655	0	0
7803	160.902786666667	11872.65967234	1869.3767	0	0
7803	160.902786666667	11874.66427234	1121.1854	0	16
7803	160.902786666667	11875.66657234	901.5841	0	16
7803	160.902786666667	11876.66887234	2037.1786	0	16
7803	160.902786666667	11879.675772339999	3260.1282	0	0
7803	160.902786666667	11880.678072339999	676.6212	0	0
7803	160.902786666667	11920.464678756874	2159.0798	0	0
7803	160.902786666667	11922.469278756875	712.1333	0	0
7803	160.902786666667	11925.476178756875	2194.7295	0	16
7803	160.902786666667	11926.478478756873	2543.1064	0	16
7803	160.902786666667	11927.480778756873	2232.142	0	16
7803	160.902786666667	11928.483078756875	2051.0835	0	16
7803	160.902786666667	11929.485378756874	1173.7063	0	16
7803	160.902786666667	11931.489978756872	611.86957	0	0
7803	160.902786666667	11937.503778756873	13.518857	0	0
7803	160.902786666667	11961.922102452394	13.2157135	0	0
7803	160.902786666667	11966.933602452395	1579.4088	0	0
7803	160.902786666667	11967.935902452395	2595.8232	0	0
7803	160.902786666667	11969.940502452395	1854.3221	0	784
7803	160.902786666667	11970.942802452395	1175.3079	0	16
7803	160.902786666667	11971.945102452395	795.9877	0	16
7803	160.902786666667	11975.954302452394	333.05612	0	0
7803	160.902786666667	11976.956602452394	109.33055	0	0
7803	160.902786666667	11978.961202452394	27.93082	0	0
7803	160.902786666667	12100.53813533	930.7585	0	16
7803	160.902786666667	12101.54043533	1819.1675	0	16
7803	160.902786666667	12102.54273533	533.88654	0	16
7803	160.902786666667	12103.54503533	980.712	0	16
7803	160.902786666667	12104.54733533	1143.0317	0	16
7803	160.902786666667	12105.54963533	636.03174	0	16
7803	160.902786666667	12107.41690923625	978.8333	0	16
7803	160.902786666667	12108.41920923625	802.2605	0	16
7803	160.902786666667	12109.42150923625	1076.8867	0	16
7803	160.902786666667	12110.42380923625	844.22614	0	16
7803	160.902786666667	12111.56343533	1082.1876	0	0
7803	160.902786666667	12114.433009236249	2270.271	0	0
7803	160.902786666667	12115.435309236249	187.5557	0	0
7803	160.902786666667	12116.437609236249	923.8537	0	0
7803	160.902786666667	12120.097775163124	578.10016	0	0
7803	160.902786666667	12122.102375163124	1566.7894	0	0
7803	160.902786666667	12124.106975163126	1704.5165	0	16
7803	160.902786666667	12125.109275163124	2246.3003	0	16
7803	160.902786666667	12126.111575163124	1689.157	0	16
7803	160.902786666667	12130.120775163125	1131.7441	0	0
7803	160.902786666667	12132.125375163125	218.8626	0	0
7803	160.902786666667	12133.127675163125	108.42149	0	0
7803	160.902786666667	12134.829596842814	715.06506	0	0
7803	160.902786666667	12135.132275163123	28.333124	0	0
7803	160.902786666667	12136.134575163125	13.48093	0	0
7803	160.902786666667	12136.834196842814	1945.3694	1	48
7803	160.902786666667	12137.836496842814	723.8218	0	16
7803	160.902786666667	12138.457174006668	567.681	0	0
7803	160.902786666667	12138.838796842814	557.06604	0	16
7803	160.902786666667	12140.461774006668	1334.1678	0	0
7803	160.902786666667	12141.464074006668	1172.536	0	0
7803	160.902786666667	12142.271000465	1005.8101	0	0
7803	160.902786666667	12142.570618017084	1999.2002	0	0
7803	160.902786666667	12143.468674006668	2789.3406	0	0
7803	160.902786666667	12144.275600465	1032.9669	0	0
7803	160.902786666667	12144.575218017084	2047.2777	0	16
7803	160.902786666667	12144.852596842815	90.433365	0	0
7803	160.902786666667	12145.577518017084	2977.0247	0	16
7803	160.902786666667	12146.280200465	1287.3047	0	0
7803	160.902786666667	12146.515039206095	794.41003	0	16
7803	160.902786666667	12146.579818017084	2222.3384	0	16
7803	160.902786666667	12147.477874006667	378.17133	0	16
7803	160.902786666667	12147.516316970625	153.62874	0	16
7803	160.902786666667	12147.516316970625	306.37994	0	16
7803	160.902786666667	12148.480174006667	235.77213	0	16
7803	160.902786666667	12148.519639206093	1030.9178	0	16
7803	160.902786666667	12148.584418017082	2173.5813	0	0
7803	160.902786666667	12149.287100464999	495.5796	0	0
7803	160.902786666667	12149.520916970625	618.83734	0	16
7803	160.902786666667	12149.520916970625	1325.3513	0	16
7803	160.902786666667	12150.17277109	2836.481	0	16
7803	160.902786666667	12150.524239206094	1218.7935	0	16
7803	160.902786666667	12150.589018017083	974.1563	0	16
7803	160.902786666667	12151.17507109	935.27496	0	16
7803	160.902786666667	12151.525516970625	1079.0543	0	16
7803	160.902786666667	12151.525516970625	238.61632	0	16
7803	160.902786666667	12151.526539206094	1789.3691	0	16
7803	160.902786666667	12151.591318017083	3167.6653	0	16
7803	160.902786666667	12152.17737109	1113.6589	0	16
7803	160.902786666667	12152.294000464999	121.262985	0	0
7803	160.902786666667	12152.489374006667	20.026464	0	16
7803	160.902786666667	12152.527816970625	916.6989	0	16
7803	160.902786666667	12152.528839206094	1165.1615	0	16
7803	160.902786666667	12152.593618017083	1277.639	0	16
7803	160.902786666667	12153.17967109	1051.5345	0	16
7803	160.902786666667	12153.530116970625	1081.0398	0	16
7803	160.902786666667	12153.530116970625	59.624485	0	16
7803	160.902786666667	12153.531139206094	4715.204	0	784
7803	160.902786666667	12154.532416970625	921.4536	0	16
7803	160.902786666667	12154.532416970625	593.59204	0	16
7803	160.902786666667	12155.535739206094	1314.8035	0	16
7803	160.902786666667	12156.537016970624	515.2299	0	16
7803	160.902786666667	12156.537016970624	196.44386	0	16
7803	160.902786666667	12156.538039206094	1021.38794	0	16
7803	160.902786666667	12157.188871089998	544.7553	0	0
7803	160.902786666667	12158.542639206094	770.79724	0	0
7803	160.902786666667	12159.543916970624	125.71131	0	0
7803	160.902786666667	12159.543916970624	1534.2649	0	0
7803	160.902786666667	12163.554139206093	12.324841	0	0
7803	160.902786666667	12187.66614097625	931.35944	0	0
7803	160.902786666667	12189.67074097625	1542.9813	0	784
7803	160.902786666667	12190.67304097625	1042.1235	0	16
7803	160.902786666667	12191.67534097625	836.6242	0	16
7803	160.902786666667	12195.68454097625	583.5011	0	0
7803	160.902786666667	12200.314856886665	709.4796	0	0
7803	160.902786666667	12204.324056886666	1227.9777	0	16
7803	160.902786666667	12205.326356886666	1332.9889	0	16
7803	160.902786666667	12206.328656886668	1663.0115	0	16
7803	160.902786666667	12207.330956886666	1818.9081	0	16
7803	160.902786666667	12210.337856886666	1218.1416	0	0
7803	160.902786666667	12211.340156886667	1926.6719	0	0
7803	160.902786666667	12214.347056886665	1580.2218	0	0
7803	160.902786666667	12219.513075564375	1121.9692	0	0
7803	160.902786666667	12219.513075564375	213.26346	0	0
7803	160.902786666667	12222.519975564375	700.8285	0	0
7803	160.902786666667	12222.519975564375	322.21048	0	0
7803	160.902786666667	12223.522275564375	1197.283	0	0
7803	160.902786666667	12223.522275564375	381.27982	0	0
7803	160.902786666667	12228.533775564374	268.22073	0	0
7803	160.902786666667	12228.533775564374	77.78141	0	0
7803	160.902786666667	12230.538375564374	25.533588	0	0
7803	160.902786666667	12230.538375564374	236.14093	0	0
7803	160.902786666667	12234.586317751875	670.2817	0	0
7803	160.902786666667	12236.590917751875	361.3337	0	16
7803	160.902786666667	12237.593217751875	1144.2129	0	16
7803	160.902786666667	12238.595517751875	1453.6904	0	16
7803	160.902786666667	12244.609317751874	850.02783	0	0
7803	160.902786666667	12246.613917751874	34.24157	0	0
7803	160.902786666667	12262.063966842812	962.06573	0	0
7803	160.902786666667	12263.066266842812	1611.4089	0	0
7803	160.902786666667	12266.073166842812	1394.7054	0	16
7803	160.902786666667	12267.07546684281	1577.9403	0	16
7803	160.902786666667	12268.077766842813	1186.8623	0	16
7803	160.902786666667	12270.082366842811	2972.4233	0	0
7803	160.902786666667	12272.086966842811	2453.4824	0	0
7803	160.902786666667	12273.71875694219	661.9049	0	16
7803	160.902786666667	12274.721056942188	980.04895	0	16
7803	160.902786666667	12274.721056942188	57.88692	0	0
7803	160.902786666667	12275.723356942188	932.75476	0	16
7803	160.902786666667	12275.723356942188	156.90193	0	16
7803	160.902786666667	12277.727956942188	629.11304	0	0
7803	160.902786666667	12277.727956942188	913.21454	0	0
7803	160.902786666667	12278.100766842812	12.522995	0	0
7803	160.902786666667	12279.732556942188	306.19476	0	0
7803	160.902786666667	12279.732556942188	604.1495	0	0
7803	160.902786666667	12280.734856942188	192.4949	0	0
7803	160.902786666667	12280.734856942188	1028.8577	0	0
7803	160.902786666667	12293.148405512293	989.97144	0	16
7803	160.902786666667	12293.148405512293	1328.5225	0	16
7803	160.902786666667	12294.150705512293	1217.1078	0	16
7803	160.902786666667	12295.153005512293	896.5441	0	16
7803	160.902786666667	12296.155305512293	1244.623	0	16
7803	160.902786666667	12296.155305512293	178.58835	0	16
7803	160.902786666667	12297.157605512293	1071.6483	0	16
7803	160.902786666667	12297.157605512293	183.95784	0	16
7803	160.902786666667	12298.159905512293	842.84924	0	16
7803	160.902786666667	12298.159905512293	1361.0948	0	16
7803	160.902786666667	12302.16910551229	153.5683	0	0
7803	160.902786666667	12302.16910551229	1645.5208	0	0
7803	160.902786666667	12303.17140551229	85.84903	0	0
7803	160.902786666667	12303.17140551229	1077.0864	0	0
7803	160.902786666667	12306.17830551229	11.034654	0	0
7803	160.902786666667	12337.352728043124	3043.5684	0	0
7803	160.902786666667	12338.355028043125	1479.0206	0	0
7803	160.902786666667	12342.364228043125	1293.8282	0	16
7803	160.902786666667	12343.366528043125	1748.8633	0	16
7803	160.902786666667	12344.368828043125	690.36163	0	16
7803	160.902786666667	12346.373428043124	546.5744	0	0
7803	160.902786666667	12351.384928043124	94.80951	0	0
7803	160.902786666667	12410.0511775175	1112.6171	0	16
7803	160.902786666667	12411.0534775175	891.6326	0	16
7803	160.902786666667	12412.0557775175	2004.6676	0	16
7803	160.902786666667	12413.0580775175	754.92206	0	16
7803	160.902786666667	12417.067277517499	312.74304	0	0
7803	160.902786666667	12419.0718775175	159.8782	0	0
7803	160.902786666667	12422.0787775175	10.318217	0	0
7803	160.902786666667	12424.621548411431	165.10304	0	0
7803	160.902786666667	12424.621548411431	407.21185	0	0
7803	160.902786666667	12425.623848411431	1311.8102	0	0
7803	160.902786666667	12425.623848411431	386.9651	0	0
7803	160.902786666667	12428.630748411431	986.8852	0	16
7803	160.902786666667	12429.633048411431	1364.7958	0	16
7803	160.902786666667	12429.633048411431	1012.6947	0	16
7803	160.902786666667	12430.635348411432	1313.5253	0	16
7803	160.902786666667	12430.635348411432	367.04443	0	16
7803	160.902786666667	12432.63994841143	726.5066	0	0
7803	160.902786666667	12433.64224841143	661.9515	0	0
7803	160.902786666667	12433.64224841143	947.6939	0	0
7803	160.902786666667	12435.64684841143	285.45187	0	0
7803	160.902786666667	12435.64684841143	1840.8022	0	0
7803	160.902786666667	12437.65144841143	95.92828	0	0
7803	160.902786666667	12437.65144841143	1070.6399	0	0
7803	160.902786666667	12469.870658902499	1896.4514	0	0
7803	160.902786666667	12470.884221490714	617.1946	0	0
7803	160.902786666667	12473.8798589025	1255.4132	0	16
7803	160.902786666667	12474.8821589025	2162.658	0	16
7803	160.902786666667	12475.8844589025	1389.1936	0	16
7803	160.902786666667	12475.895721490715	860.4089	0	16
7803	160.902786666667	12476.898021490715	1032.0892	0	16
7803	160.902786666667	12477.900321490715	1072.7396	0	16
7803	160.902786666667	12478.891358902498	1510.9408	0	16
7803	160.902786666667	12479.904921490715	803.9682	0	16
7803	160.902786666667	12480.895958902498	1597.1758	0	16
7803	160.902786666667	12480.907221490714	506.60568	0	16
7803	160.902786666667	12481.898258902498	1091.8429	0	16
7803	160.902786666667	12481.909521490714	737.32153	0	16
7803	160.902786666667	12482.260743991248	1239.3788	0	16
7803	160.902786666667	12483.26304399125	2278.2231	0	784
7803	160.902786666667	12484.265343991248	1143.2719	0	16
7803	160.902786666667	12485.267643991248	1622.7284	0	16
7803	160.902786666667	12486.26994399125	1972.6847	0	16
7803	160.902786666667	12487.272243991249	1390.0787	0	16
7803	160.902786666667	12489.276843991247	562.21533	0	0
7803	160.902786666667	12489.803160251875	2176.102	0	784
7803	160.902786666667	12490.805460251875	1216.5978	0	16
7803	160.902786666667	12491.281443991249	836.3768	0	0
7803	160.902786666667	12491.807760251875	1046.6119	0	16
7803	160.902786666667	12493.28604399125	64.76911	0	0
7803	160.902786666667	12493.812360251875	1192.6859	0	0
7803	160.902786666667	12494.814660251872	1672.5071	0	0
7803	160.902786666667	12498.823860251872	92.75901	0	0
7803	160.902786666667	12500.828460251872	22.344305	0	0
7803	160.902786666667	12528.044489626875	189.47371	0	0
7803	160.902786666667	12529.046789626875	3262.3032	0	0
7803	160.902786666667	12531.051389626875	1008.6544	0	0
7803	160.902786666667	12533.055989626875	1416.9353	0	784
7803	160.902786666667	12534.058289626875	575.04156	0	16
7803	160.902786666667	12535.060589626875	725.45734	0	16
7803	160.902786666667	12537.065189626876	831.5934	0	0
7803	160.902786666667	12541.074389626874	1675.4187	0	0
7803	160.902786666667	12544.081289626874	16.203798	0	0
7803	160.902786666667	12560.383336089999	1441.7789	0	0
7803	160.902786666667	12561.385636089999	2388.8586	0	0
7803	160.902786666667	12564.39253609	699.5185	0	16
7803	160.902786666667	12565.39483609	1960.3959	0	16
7803	160.902786666667	12566.39713609	1459.8809	0	16
7803	160.902786666667	12568.401736089998	3081.1833	0	0
7803	160.902786666667	12572.410936089998	2765.5364	0	0
7803	160.902786666667	12573.413236089998	1886.8002	0	0
7803	160.902786666667	12575.417836089999	26.789286	0	0
7803	160.902786666667	12612.066119186562	1482.0676	0	0
7803	160.902786666667	12614.070719186562	1930.9292	0	0
7803	160.902786666667	12617.077619186563	1532.5782	0	16
7803	160.902786666667	12618.07991918656	1172.7421	0	16
7803	160.902786666667	12619.08221918656	1192.9385	0	16
7803	160.902786666667	12621.086819186561	1404.7834	0	0
7803	160.902786666667	12622.089119186561	2345.3708	0	0
7803	160.902786666667	12627.100619186562	51.489063	0	0
7803	160.902786666667	12629.10521918656	12.989226	0	0
7803	160.902786666667	12695.947746432657	34.77083	0	0
7803	160.902786666667	12700.959246432658	677.73816	0	16
7803	160.902786666667	12701.961546432656	1110.6487	0	16
7803	160.902786666667	12701.961546432656	1150.1432	0	16
7803	160.902786666667	12702.963846432656	869.4873	0	16
7803	160.902786666667	12704.968446432656	753.6088	0	0
7803	160.902786666667	12706.973046432657	400.70343	0	0
7803	160.902786666667	12706.973046432657	2277.837	0	0
7803	160.902786666667	12707.975346432657	258.9884	0	0
7803	160.902786666667	12707.975346432657	2254.5195	0	0
7803	160.902786666667	12731.77699427027	1056.1185	0	0
7803	160.902786666667	12733.78159427027	1170.2192	0	0
7803	160.902786666667	12734.78389427027	1670.8882	0	0
7803	160.902786666667	12736.78849427027	1116.4559	0	16
7803	160.902786666667	12737.273179811564	462.8878	0	0
7803	160.902786666667	12737.273179811564	283.12744	0	0
7803	160.902786666667	12737.79079427027	967.18024	0	16
7803	160.902786666667	12738.79309427027	1383.7795	0	784
7803	160.902786666667	12739.277779811566	880.64276	0	0
7803	160.902786666667	12739.277779811566	529.8557	0	0
7803	160.902786666667	12740.863690499724	53.96691	0	0
7803	160.902786666667	12740.863690499724	1625.3673	0	0
7803	160.902786666667	12741.282379811564	1142.6694	0	0
7803	160.902786666667	12741.282379811564	587.0241	0	0
7803	160.902786666667	12741.79999427027	542.02655	0	0
7803	160.902786666667	12741.865990499724	190.01701	0	0
7803	160.902786666667	12741.865990499724	2383.1267	0	0
7803	160.902786666667	12743.80459427027	1149.605	0	0
7803	160.902786666667	12743.870590499724	835.97253	0	16
7803	160.902786666667	12744.80689427027	288.22665	0	0
7803	160.902786666667	12744.872890499724	1250.2913	0	16
7803	160.902786666667	12744.872890499724	343.13577	0	16
7803	160.902786666667	12745.875190499724	1503.4949	0	16
7803	160.902786666667	12746.293879811565	380.20963	0	0
7803	160.902786666667	12746.293879811565	142.33754	0	0
7803	160.902786666667	12746.877490499724	275.87234	0	16
7803	160.902786666667	12746.877490499724	1753.9087	0	16
7803	160.902786666667	12747.879790499725	1472.5413	0	16
7803	160.902786666667	12749.884390499723	1238.7833	0	0
7803	160.902786666667	12749.884390499723	1037.1492	0	0
7803	160.902786666667	12751.888990499723	641.2244	0	0
7803	160.902786666667	12752.891290499723	415.5079	0	0
7803	160.902786666667	12752.891290499723	2197.7734	0	0
7803	160.902786666667	12763.314691658125	37.76741	0	0
7803	160.902786666667	12766.321591658125	896.356	0	0
7803	160.902786666667	12768.326191658125	729.54877	0	16
7803	160.902786666667	12769.328491658125	984.22284	0	16
7803	160.902786666667	12770.330791658125	1424.4465	0	784
7803	160.902786666667	12775.342291658122	1217.3076	0	0
7803	160.902786666667	12777.346891658122	1194.645	0	0
7803	160.902786666667	12803.55708569047	1105.27	0	16
7803	160.902786666667	12804.559385690469	1250.3213	0	16
7803	160.902786666667	12805.561685690469	1764.3483	0	16
7803	160.902786666667	12807.56628569047	1080.382	0	0
7803	160.902786666667	12835.533800163124	37.527275	0	0
7803	160.902786666667	12840.545300163125	1723.6157	0	16
7803	160.902786666667	12841.547600163123	781.00183	0	16
7803	160.902786666667	12842.549900163125	1904.9434	0	16
7803	160.902786666667	12843.552200163125	1760.3479	0	16
7803	160.902786666667	12846.559100163124	1423.837	0	0
7803	160.902786666667	12851.570600163122	31.777525	0	0
7803	160.902786666667	12852.572900163124	15.797667	0	0
7803	160.902786666667	12875.993739391966	318.2486	0	0
7803	160.902786666667	12879.000639391967	1670.5973	0	16
7803	160.902786666667	12880.002939391965	2859.7192	0	16
7803	160.902786666667	12881.005239391967	826.1435	0	16
7803	160.902786666667	12883.009839391965	1136.9067	0	16
7803	160.902786666667	12884.012139391967	997.2299	0	16
7803	160.902786666667	12885.014439391965	796.207	0	16
7803	160.902786666667	12889.023639391966	2049.8884	0	0
7803	160.902786666667	12891.127517135781	1221.6566	0	16
7803	160.902786666667	12892.129817135781	1247.5321	0	16
7803	160.902786666667	12893.132117135781	1270.2404	0	16
7803	160.902786666667	12895.136717135782	994.64966	0	0
7803	160.902786666667	12895.136717135782	1151.2192	0	0
7803	160.902786666667	12896.139017135782	749.86774	0	0
7803	160.902786666667	12896.139017135782	667.0363	0	0
7803	160.902786666667	12897.053084732368	965.879	0	16
7803	160.902786666667	12898.055384732368	1038.8662	0	16
7803	160.902786666667	12898.143617135782	343.3002	0	0
7803	160.902786666667	12898.143617135782	1924.131	0	0
7803	160.902786666667	12899.057684732366	1724.3492	0	784
7803	160.902786666667	12899.145917135782	210.94905	0	0
7803	160.902786666667	12899.145917135782	1374.4297	0	0
7803	160.902786666667	12900.059984732368	966.9082	0	16
7803	160.902786666667	12902.064584732367	1044.7026	0	0
7803	160.902786666667	12902.552179305469	1323.3607	0	0
7803	160.902786666667	12904.069184732367	440.52206	0	0
7803	160.902786666667	12904.55677930547	1476.1466	0	16
7803	160.902786666667	12905.559079305469	1221.5126	0	16
7803	160.902786666667	12906.561379305469	1149.6877	0	16
7803	160.902786666667	12907.563679305467	1032.8811	0	16
7803	160.902786666667	12909.080684732367	29.351233	0	0
7803	160.902786666667	12909.56827930547	665.39935	0	0
7803	160.902786666667	12916.58437930547	14.922333	0	0
7803	160.902786666667	12919.264532116786	1454.4324	0	0
7803	160.902786666667	12921.269132116786	1562.9714	0	16
7803	160.902786666667	12922.271432116786	1180.5895	0	16
7803	160.902786666667	12923.273732116786	3107.1292	0	784
7803	160.902786666667	12924.276032116784	1215.2538	0	16
7803	160.902786666667	12926.280632116785	1466.8815	0	16
7803	160.902786666667	12927.282932116785	497.35867	0	16
7803	160.902786666667	12928.285232116785	1635.3315	0	16
7803	160.902786666667	12929.287532116785	2276.6377	0	784
7803	160.902786666667	12973.523979214999	42.980385	0	0
7803	160.902786666667	12978.535479215	1532.7874	0	0
7803	160.902786666667	12979.537779215	1280.1305	0	0
7803	160.902786666667	12981.542379214998	1577.3938	0	0
7803	160.902786666667	12982.544679214998	2226.6638	0	0
7803	160.902786666667	13091.990944579584	874.668	0	16
7803	160.902786666667	13092.993244579584	1110.1067	0	16
7803	160.902786666667	13093.995544579584	1286.2231	0	16
7803	160.902786666667	13094.997844579584	1293.4205	0	16
7803	160.902786666667	13094.997844579584	81.20641	0	0
7803	160.902786666667	13098.004744579583	740.6236	0	0
7803	160.902786666667	13098.004744579583	220.18459	0	0
7803	160.902786666667	13104.018544579583	37.108738	0	0
7803	160.902786666667	13120.461000157544	31.302689	0	0
7803	160.902786666667	13124.470200157542	814.60315	0	16
7803	160.902786666667	13124.470200157542	1537.4844	0	48
7803	160.902786666667	13125.472500157544	1061.8031	12864	112
7803	160.902786666667	13126.474800157543	1205.5961	0	16
7803	160.902786666667	13126.474800157543	67.648026	0	0
7803	160.902786666667	13127.477100157543	1161.0621	0	16
7803	160.902786666667	13128.479400157545	1106.6711	0	16
7803	160.902786666667	13128.514249577189	79.54845	0	16
7803	160.902786666667	13129.481700157543	730.28253	0	16
7803	160.902786666667	13130.484000157543	407.6555	0	16
7803	160.902786666667	13130.484000157543	703.231	0	16
7803	160.902786666667	13130.518849577187	563.2987	0	16
7803	160.902786666667	13134.426685134687	1141.5103	0	16
7803	160.902786666667	13134.426685134687	606.5237	0	16
7803	160.902786666667	13134.528049577188	926.11206	0	16
7803	160.902786666667	13135.428985134688	1487.9136	0	16
7803	160.902786666667	13135.495500157544	67.79817	0	16
7803	160.902786666667	13135.495500157544	85.98922	0	16
7803	160.902786666667	13135.530349577188	3507.0667	0	16
7803	160.902786666667	13136.431285134688	1122.6584	0	16
7803	160.902786666667	13136.497800157542	35.94352	0	16
7803	160.902786666667	13136.532649577188	1861.1863	0	16
7803	160.902786666667	13137.433585134688	1704.3339	0	16
7803	160.902786666667	13137.433585134688	574.48914	0	16
7803	160.902786666667	13137.500100157544	18.175934	0	16
7803	160.902786666667	13137.534949577188	1387.124	0	16
7803	160.902786666667	13138.435885134688	450.27484	0	16
7803	160.902786666667	13138.435885134688	1550.7876	0	16
7803	160.902786666667	13139.438185134688	1161.4838	0	16
7803	160.902786666667	13139.539549577186	675.2233	0	0
7803	160.902786666667	13141.269977936565	20.45149	0	0
7803	160.902786666667	13144.276877936563	1471.98	0	0
7803	160.902786666667	13144.551049577187	45.719154	0	48
7803	160.902786666667	13145.451985134687	95.00615	0	16
7803	160.902786666667	13145.451985134687	146.95924	0	16
7803	160.902786666667	13145.536657790937	347.15897	0	16
7803	160.902786666667	13145.553349577187	23.120821	0	0
7803	160.902786666667	13146.454285134687	50.367958	0	16
7803	160.902786666667	13146.538957790937	337.19843	11866	112
7803	160.902786666667	13147.283777936564	999.59076	0	16
7803	160.902786666667	13147.456585134687	25.470087	0	16
7803	160.902786666667	13147.541257790937	2158.9673	11866	112
7803	160.902786666667	13148.286077936564	1010.4097	0	16
7803	160.902786666667	13149.288377936564	968.4826	0	16
7803	160.902786666667	13150.548157790938	1897.3928	11866	112
7803	160.902786666667	13151.550457790938	2805.228	11866	112
7803	160.902786666667	13152.552757790938	991.2376	11866	112
7803	160.902786666667	13153.297577936564	220.60442	0	16
7803	160.902786666667	13153.509203322144	1807.2988	11866	112
7803	160.902786666667	13154.299877936564	137.7421	0	16
7803	160.902786666667	13154.511503322145	2456.2803	11866	112
7803	160.902786666667	13154.557357790936	1672.4653	0	16
7803	160.902786666667	13155.302177936563	357.04416	0	16
7803	160.902786666667	13157.518403322145	1176.367	0	48
7803	160.902786666667	13158.309077936563	12.187701	0	0
7803	160.902786666667	13158.520703322145	1738.5227	2990	112
7803	160.902786666667	13159.523003322145	1974.0635	2990	112
7803	160.902786666667	13159.552843035965	445.1109	0	16
7803	160.902786666667	13159.568857790937	83.26038	0	16
7803	160.902786666667	13160.525303322143	929.658	0	16
7803	160.902786666667	13160.549003028891	3624.2227	2990	112
7803	160.902786666667	13160.549420028126	1742.5815	0	16
7803	160.902786666667	13160.571157790937	44.214714	0	16
7803	160.902786666667	13161.527603322143	2295.8096	0	16
7803	160.902786666667	13161.551303028893	14360.941	2990	112
7803	160.902786666667	13161.551720028128	3640.7258	0	16
7803	160.902786666667	13161.573457790937	22.395977	0	16
7803	160.902786666667	13162.529903322144	1615.0234	0	16
7803	160.902786666667	13162.553603028891	16478.398	2990	112
7803	160.902786666667	13162.554020028127	2865.4275	0	16
7803	160.902786666667	13162.575757790937	10.850164	0	16
7803	160.902786666667	13163.532203322144	728.88873	0	16
7803	160.902786666667	13163.555903028891	23198.951	2990	112
7803	160.902786666667	13163.556320028127	697.41974	0	16
7803	160.902786666667	13164.530889706071	61.572254	0	16
7803	160.902786666667	13164.534503322144	689.7626	0	16
7803	160.902786666667	13164.558203028893	47433.363	2990	112
7803	160.902786666667	13164.558620028129	7969.7095	0	16
7803	160.902786666667	13164.96186736125	33.21556	0	0
7803	160.902786666667	13165.472757974556	400.75613	0	16
7803	160.902786666667	13165.533189706071	224.04834	0	16
7803	160.902786666667	13165.536803322144	303.00214	0	16
7803	160.902786666667	13165.560503028892	43746.465	2990	112
7803	160.902786666667	13165.560920028127	2177.9924	0	16
7803	160.902786666667	13165.96416736125	120.873474	0	0
7803	160.902786666667	13166.562803028892	46475.367	2990	112
7803	160.902786666667	13166.563220028127	2647.4412	0	16
7803	160.902786666667	13167.537789706072	1324.4438	0	16
7803	160.902786666667	13167.541403322144	126.01332	0	16
7803	160.902786666667	13167.565103028894	36496.67	2990	112
7803	160.902786666667	13167.565520028125	6809.7646	0	16
7803	160.902786666667	13168.479657974556	980.50946	0	16
7803	160.902786666667	13168.540089706072	3124.27	0	16
7803	160.902786666667	13168.543703322144	53.07011	0	16
7803	160.902786666667	13168.567403028892	47766.152	2990	112
7803	160.902786666667	13168.567820028127	1926.8162	0	16
7803	160.902786666667	13169.542389706072	1993.0299	0	16
7803	160.902786666667	13169.546003322144	26.900047	0	16
7803	160.902786666667	13169.569703028892	30108.422	2990	112
7803	160.902786666667	13169.570120028127	1844.9379	0	16
7803	160.902786666667	13170.484257974556	267.3282	0	16
7803	160.902786666667	13170.544689706072	1261.9985	0	16
7803	160.902786666667	13170.548303322144	13.041247	0	16
7803	160.902786666667	13170.572003028892	17578.947	2990	112
7803	160.902786666667	13170.572420028126	964.02716	0	16
7803	160.902786666667	13170.97566736125	1105.4384	0	16
7803	160.902786666667	13171.486557974555	952.584	0	16
7803	160.902786666667	13171.546989706072	2432.9783	0	16
7803	160.902786666667	13171.574303028892	10471.61	2990	112
7803	160.902786666667	13171.574720028128	891.46423	0	16
7803	160.902786666667	13171.97796736125	1007.09644	0	16
7803	160.902786666667	13172.54928970607	2937.4175	0	48
7803	160.902786666667	13172.576603028892	11684.46	2990	112
7803	160.902786666667	13172.98026736125	1843.6989	0	16
7803	160.902786666667	13173.491157974557	976.0786	0	16
7803	160.902786666667	13173.578903028892	6172.5806	2990	112
7803	160.902786666667	13173.98256736125	1470.5944	0	16
7803	160.902786666667	13174.493457974555	433.05942	0	16
7803	160.902786666667	13174.581203028893	1514.9221	2990	112
7803	160.902786666667	13174.581620028128	131.71844	0	16
7803	160.902786666667	13175.55618970607	1204.8127	9989	112
7803	160.902786666667	13175.589643035964	575.70953	0	16
7803	160.902786666667	13176.498057974555	379.56766	0	16
7803	160.902786666667	13176.556023426561	158.8186	0	16
7803	160.902786666667	13176.55848970607	1555.3796	9989	112
7803	160.902786666667	13176.585803028893	675.7977	0	16
7803	160.902786666667	13176.586220028128	35.430573	0	16
7803	160.902786666667	13177.56078970607	419.32938	9989	112
7803	160.902786666667	13177.588103028893	327.54703	0	16
7803	160.902786666667	13178.554519939375	110.69572	0	16
7803	160.902786666667	13178.562371872109	150.14311	0	16
7803	160.902786666667	13178.562371872109	1158.3967	9989	112
7803	160.902786666667	13178.590403028891	124.64291	0	16
7803	160.902786666667	13179.556819939375	274.03497	9989	112
7803	160.902786666667	13179.565389706071	138.20735	0	16
7803	160.902786666667	13179.59734466639	12.311199	0	16
7803	160.902786666667	13180.559119939375	941.94434	9989	112
7803	160.902786666667	13180.565223426564	376.8938	0	16
7803	160.902786666667	13180.595003028893	23.927946	0	16
7803	160.902786666667	13181.561419939375	1133.8096	9989	112
7803	160.902786666667	13181.567523426562	1035.0061	0	16
7803	160.902786666667	13181.56927187211	1088.3574	0	16
7803	160.902786666667	13181.56927187211	651.41565	0	16
7803	160.902786666667	13182.569823426562	976.2254	9989	112
7803	160.902786666667	13182.572289706071	18.047985	0	0
7803	160.902786666667	13183.566019939375	1314.454	9989	112
7803	160.902786666667	13183.572123426562	865.73926	0	16
7803	160.902786666667	13183.57387187211	716.26636	0	16
7803	160.902786666667	13183.587923660938	31.206743	0	0
7803	160.902786666667	13184.568319939375	1529.4589	0	16
7803	160.902786666667	13184.57617187211	1642.6469	9989	112
7803	160.902786666667	13184.57617187211	488.27795	0	16
7803	160.902786666667	13185.570619939375	779.29956	0	16
7803	160.902786666667	13185.57847187211	1500.012	0	16
7803	160.902786666667	13185.57847187211	2210.988	0	16
7803	160.902786666667	13186.572919939375	395.58997	9989	112
7803	160.902786666667	13186.581312652472	76.565414	0	16
7803	160.902786666667	13186.582658625455	46.716003	0	16
7803	160.902786666667	13187.575219939374	1293.8303	9989	112
7803	160.902786666667	13187.581323426562	910.00275	0	16
7803	160.902786666667	13187.584958625455	333.1837	0	16
7803	160.902786666667	13187.62377097625	704.50256	0	16
7803	160.902786666667	13188.585371872108	866.41284	0	16
7803	160.902786666667	13188.585912652472	2290.589	3716	112
7803	160.902786666667	13188.599423660939	576.56335	0	16
7803	160.902786666667	13189.585923426563	83.77367	0	16
7803	160.902786666667	13189.58767187211	455.77664	0	16
7803	160.902786666667	13189.588212652472	7682.864	3716	112
7803	160.902786666667	13189.601723660937	1228.6476	0	16
7803	160.902786666667	13189.62837097625	1296.3126	0	16
7803	160.902786666667	13190.05586850297	48.758015	0	0
7803	160.902786666667	13190.582119939374	207.17834	0	16
7803	160.902786666667	13190.59051265247	12629.46	3716	112
7803	160.902786666667	13190.604023660939	1243.9557	0	16
7803	160.902786666667	13190.63067097625	1422.9805	0	16
7803	160.902786666667	13191.584419939374	122.18744	0	16
7803	160.902786666667	13191.590523426561	24.906603	0	16
7803	160.902786666667	13191.592271872109	168.37576	0	16
7803	160.902786666667	13191.592271872109	68.87149	0	16
7803	160.902786666667	13191.592812652472	31772.285	3716	112
7803	160.902786666667	13191.606323660937	1191.0614	0	16
7803	160.902786666667	13191.63297097625	4311.268	0	16
7803	160.902786666667	13192.59457187211	94.207504	0	16
7803	160.902786666667	13192.595112652472	34064.074	3716	112
7803	160.902786666667	13192.597437027502	2004.5674	0	16
7803	160.902786666667	13192.63527097625	878.4267	0	16
7803	160.902786666667	13193.062768502969	835.1189	0	0
7803	160.902786666667	13193.062768502969	1666.427	0	0
7803	160.902786666667	13193.58802713167	67.20473	0	16
7803	160.902786666667	13193.589019939374	49.883354	0	16
7803	160.902786666667	13193.596871872109	36.7065	0	16
7803	160.902786666667	13193.596871872109	50.1216	0	16
7803	160.902786666667	13193.59741265247	52756.27	3716	112
7803	160.902786666667	13193.598758625456	4041.286	0	16
7803	160.902786666667	13194.065068502969	1289.2648	0	0
7803	160.902786666667	13194.065068502969	1607.6644	0	0
7803	160.902786666667	13194.591319939374	18.392963	0	16
7803	160.902786666667	13194.599171872109	25.435354	0	16
7803	160.902786666667	13194.599712652473	42683.152	3716	112
7803	160.902786666667	13194.613223660937	625.69244	0	16
7803	160.902786666667	13194.614001278129	682.69525	0	16
7803	160.902786666667	13195.59262713167	607.43445	0	16
7803	160.902786666667	13195.602012652473	31736.76	3716	112
7803	160.902786666667	13195.603358625456	889.6212	0	16
7803	160.902786666667	13195.615523660937	616.23535	0	16
7803	160.902786666667	13196.069668502969	1923.0245	0	16
7803	160.902786666667	13196.069668502969	2005.3215	0	16
7803	160.902786666667	13196.604312652471	27639.344	3716	112
7803	160.902786666667	13196.617823660938	215.94559	0	16
7803	160.902786666667	13196.618601278129	223.79623	0	16
7803	160.902786666667	13196.644470976247	752.1401	0	16
7803	160.902786666667	13197.071968502969	1164.5292	0	16
7803	160.902786666667	13197.59722713167	1390.1073	0	16
7803	160.902786666667	13197.606612652473	21883.037	3716	112
7803	160.902786666667	13197.646770976247	604.76746	0	16
7803	160.902786666667	13198.07426850297	1497.3984	0	16
7803	160.902786666667	13198.59952713167	2065.1353	0	16
7803	160.902786666667	13198.608912652471	18392.498	3716	112
7803	160.902786666667	13198.649070976247	73.53675	0	16
7803	160.902786666667	13199.60182713167	3609.9739	0	16
7803	160.902786666667	13199.611212652471	9392.21	3716	112
7803	160.902786666667	13199.6135370275	449.5011	0	16
7803	160.902786666667	13200.07886850297	1971.8698	0	0
7803	160.902786666667	13200.558547604533	39.65298	0	16
7803	160.902786666667	13200.60412713167	3183.432	0	16
7803	160.902786666667	13200.613512652473	6885.4863	3716	112
7803	160.902786666667	13200.614858625453	1674.0674	0	16
7803	160.902786666667	13200.653670976248	19.854397	0	0
7803	160.902786666667	13201.569573717363	337.30072	0	16
7803	160.902786666667	13201.606427131668	1872.3347	0	16
7803	160.902786666667	13201.615812652472	4222.5107	3716	112
7803	160.902786666667	13202.08346850297	541.1176	0	16
7803	160.902786666667	13202.563147604533	358.40613	0	16
7803	160.902786666667	13202.618112652472	1250.7522	3716	112
7803	160.902786666667	13203.08576850297	338.6423	0	16
7803	160.902786666667	13203.08576850297	2837.8264	0	16
7803	160.902786666667	13203.574173717363	788.924	0	16
7803	160.902786666667	13203.611027131668	4702.548	0	48
7803	160.902786666667	13203.621758625453	806.7545	0	16
7803	160.902786666667	13204.08806850297	2209.4038	0	16
7803	160.902786666667	13204.08806850297	200.01129	0	16
7803	160.902786666667	13204.576473717363	2349.4736	11819	112
7803	160.902786666667	13204.587108381667	54.50796	0	16
7803	160.902786666667	13204.624058625453	187.62666	0	16
7803	160.902786666667	13205.570047604533	1693.0563	0	16
7803	160.902786666667	13205.578773717363	1475.8473	0	16
7803	160.902786666667	13205.625012652472	188.74474	0	16
7803	160.902786666667	13206.572347604531	1781.0002	0	16
7803	160.902786666667	13206.581073717363	1496.6809	0	16
7803	160.902786666667	13206.627312652472	107.1718	0	16
7803	160.902786666667	13207.574647604531	4366.9614	0	16
7803	160.902786666667	13207.578546033124	38.694286	0	16
7803	160.902786666667	13207.583373717362	1211.338	0	16
7803	160.902786666667	13207.629612652472	53.086796	0	16
7803	160.902786666667	13208.576947604533	747.30505	0	16
7803	160.902786666667	13208.580846033125	246.97655	0	16
7803	160.902786666667	13208.596308381668	842.5276	0	16
7803	160.902786666667	13208.596308381668	1441.918	11819	112
7803	160.902786666667	13208.622527131669	244.81061	0	16
7803	160.902786666667	13208.631912652472	23.661257	0	16
7803	160.902786666667	13209.579247604532	2198.0403	11819	112
7803	160.902786666667	13209.583146033125	350.50803	0	16
7803	160.902786666667	13209.587973717364	1154.7526	0	16
7803	160.902786666667	13209.598608381668	1815.9231	0	16
7803	160.902786666667	13209.634212652472	10.748667	0	16
7803	160.902786666667	13210.581547604532	947.38153	0	16
7803	160.902786666667	13210.590273717362	943.02075	0	16
7803	160.902786666667	13210.600908381668	1573.7826	11819	112
7803	160.902786666667	13211.583847604532	661.3144	0	16
7803	160.902786666667	13211.587746033125	1960.7087	0	16
7803	160.902786666667	13211.592573717364	2587.7349	11819	112
7803	160.902786666667	13211.603208381668	1891.2399	0	16
7803	160.902786666667	13212.590046033125	1654.3129	0	16
7803	160.902786666667	13212.594873717362	260.98743	0	16
7803	160.902786666667	13212.605508381666	1990.3589	11819	112
7803	160.902786666667	13213.592346033125	2297.682	0	16
7803	160.902786666667	13213.607808381666	1659.4745	0	16
7803	160.902786666667	13213.607808381666	450.6028	0	16
7803	160.902786666667	13214.590747604532	258.31857	0	16
7803	160.902786666667	13214.594646033125	1654.6672	11819	112
7803	160.902786666667	13215.596946033125	1708.3704	0	16
7803	160.902786666667	13216.604073717364	23.358692	0	16
7803	160.902786666667	13217.601546033124	2482.3987	0	0
7803	160.902786666667	13217.606373717363	11.347176	0	48
7803	160.902786666667	13218.599947604533	11.960944	0	16
7803	160.902786666667	13221.610746033124	997.91455	0	0
7803	160.902786666667	13221.626208381667	33.86242	0	0
7803	160.902786666667	13222.613046033124	1339.6676	0	0
7803	160.902786666667	13222.628508381667	16.441807	0	0
7803	160.902786666667	13224.617646033124	24.456558	0	0
7803	160.902786666667	13234.633779297013	472.215	0	16
7803	160.902786666667	13234.633779297013	1003.104	0	48
7803	160.902786666667	13235.636079297014	1553.1117	13325	112
7803	160.902786666667	13236.638379297014	1393.7817	13325	112
7803	160.902786666667	13237.640679297014	2329.8174	13325	112
7803	160.902786666667	13238.642979297014	1945.5359	13325	112
7803	160.902786666667	13239.645279297014	2167.2744	13325	112
7803	160.902786666667	13239.645279297014	410.51486	0	16
7803	160.902786666667	13240.647579297014	1811.7698	13325	112
7803	160.902786666667	13241.649879297012	1395.415	0	16
7803	160.902786666667	13241.649879297012	499.341	0	16
7803	160.902786666667	13242.652179297012	125.9629	0	16
7803	160.902786666667	13242.652179297012	997.68097	0	16
7803	160.902786666667	13243.654479297013	666.434	0	16
7803	160.902786666667	13243.654479297013	384.27585	0	16
7803	160.902786666667	13245.659079297013	247.63806	1	48
7803	160.902786666667	13246.651403678748	1296.1022	1	48
7803	160.902786666667	13246.651403678748	1109.527	0	16
7803	160.902786666667	13246.701648231248	61.398888	0	16
7803	160.902786666667	13247.653703678749	1316.218	1	48
7803	160.902786666667	13247.653703678749	169.72876	0	16
7803	160.902786666667	13247.663679297013	74.14142	0	16
7803	160.902786666667	13248.65600367875	1205.5244	0	16
7803	160.902786666667	13248.65600367875	449.688	0	16
7803	160.902786666667	13250.660603678749	1230.6158	0	16
7803	160.902786666667	13250.660603678749	776.0892	0	16
7803	160.902786666667	13251.662903678749	554.84717	0	16
7803	160.902786666667	13251.662903678749	262.92752	0	16
7803	160.902786666667	13251.713148231249	751.019	0	16
7803	160.902786666667	13252.66520367875	488.33942	0	16
7803	160.902786666667	13252.71544823125	823.7683	0	16
7803	160.902786666667	13253.717748231249	1013.3357	0	16
7803	160.902786666667	13255.722348231251	1213.8904	0	0
7803	160.902786666667	13257.67670367875	20.976793	0	0
7803	160.902786666667	13257.72694823125	192.7094	0	0
7803	160.902786666667	13258.67900367875	10.209824	0	0
7803	160.902786666667	13258.729248231248	1189.4432	0	0
7803	160.902786666667	13261.73614823125	1490.7466	0	0
7803	160.902786666667	13306.104205184376	849.7942	0	0
7803	160.902786666667	13306.598135204586	1908.3182	0	0
7803	160.902786666667	13308.602735204586	1511.4705	0	16
7803	160.902786666667	13309.605035204586	2604.4653	0	16
7803	160.902786666667	13310.113405184376	860.19025	0	16
7803	160.902786666667	13310.607335204584	1027.6597	0	16
7803	160.902786666667	13311.115705184375	772.71155	0	16
7803	160.902786666667	13311.609635204584	1422.8772	0	16
7803	160.902786666667	13312.118005184377	1179.0458	0	16
7803	160.902786666667	13312.611935204584	1156.4244	0	16
7803	160.902786666667	13313.120305184375	1005.4505	0	16
7803	160.902786666667	13314.122605184375	720.647	0	16
7803	160.902786666667	13316.127205184375	698.22424	0	0
7803	160.902786666667	13316.621135204585	1253.9362	0	0
7803	160.902786666667	13319.134105184376	147.77742	0	0
7803	160.902786666667	13323.145045551355	984.51624	0	0
7803	160.902786666667	13325.174258420986	525.0374	0	0
7803	160.902786666667	13327.154245551355	1240.8052	0	16
7803	160.902786666667	13327.178858420986	933.0889	0	16
7803	160.902786666667	13328.156545551356	2075.4365	0	16
7803	160.902786666667	13329.158845551356	1112.5455	0	16
7803	160.902786666667	13329.183458420985	1475.489	0	16
7803	160.902786666667	13330.161145551356	1660.3412	0	16
7803	160.902786666667	13331.163445551352	978.8858	0	16
7803	160.902786666667	13331.188058420985	1076.6123	0	16
7803	160.902786666667	13332.165745551352	740.3436	0	16
7803	160.902786666667	13333.168045551352	1129.3756	0	16
7803	160.902786666667	13333.192658420987	573.7151	0	16
7803	160.902786666667	13334.194958420985	1521.0188	0	784
7803	160.902786666667	13336.174945551353	452.53983	0	0
7803	160.902786666667	13337.177245551353	1181.5204	0	0
7803	160.902786666667	13338.204158420987	61.74871	0	0
7803	160.902786666667	13340.208758420986	15.530887	0	0
7803	160.902786666667	13360.615937769153	15.665811	0	0
7803	160.902786666667	13361.618237769155	77.42977	0	0
7803	160.902786666667	13362.620537769153	1110.1119	0	0
7803	160.902786666667	13365.627437769153	3146.3833	10923	112
7803	160.902786666667	13366.629737769154	3744.0422	10923	112
7803	160.902786666667	13367.18441791224	544.9283	0	0
7803	160.902786666667	13367.18441791224	200.27058	0	0
7803	160.902786666667	13367.632037769152	4052.5159	10923	112
7803	160.902786666667	13368.634337769154	5829.169	10923	112
7803	160.902786666667	13368.646116491787	2577.4443	0	16
7803	160.902786666667	13368.671851475832	94.8031	0	16
7803	160.902786666667	13369.18901791224	599.3058	0	0
7803	160.902786666667	13369.18901791224	978.7496	0	0
7803	160.902786666667	13369.636637769154	5720.5303	10923	112
7803	160.902786666667	13369.648416491787	1424.8068	0	16
7803	160.902786666667	13369.674151475832	192.32234	0	16
7803	160.902786666667	13370.638937769152	1010.8581	0	16
7803	160.902786666667	13370.650716491788	2355.1548	10923	112
7803	160.902786666667	13371.193617912239	15.937858	0	0
7803	160.902786666667	13371.193617912239	913.3119	0	16
7803	160.902786666667	13371.653016491786	1933.7861	10923	112
7803	160.902786666667	13371.67875147583	939.70935	0	16
7803	160.902786666667	13372.19591791224	934.6479	0	16
7803	160.902786666667	13372.19591791224	323.961	0	16
7803	160.902786666667	13372.643537769152	1530.6027	10923	112
7803	160.902786666667	13373.198217912239	721.9664	0	16
7803	160.902786666667	13373.645837769152	3492.8445	10923	112
7803	160.902786666667	13373.657616491786	3311.3552	0	16
7803	160.902786666667	13374.648137769154	910.9986	0	16
7803	160.902786666667	13374.659916491786	2697.4626	10923	112
7803	160.902786666667	13374.685651475831	1523.0428	0	16
7803	160.902786666667	13375.650437769153	1395.1372	10923	112
7803	160.902786666667	13375.662216491786	1116.7439	0	16
7803	160.902786666667	13376.205117912239	489.6645	0	0
7803	160.902786666667	13376.205117912239	405.70697	0	0
7803	160.902786666667	13378.669116491787	1247.361	0	0
7803	160.902786666667	13379.21201791224	102.78126	0	0
7803	160.902786666667	13380.214317912241	702.3765	0	0
7803	160.902786666667	13380.214317912241	58.054302	0	0
7803	160.902786666667	13386.694413973439	26.530384	0	0
7803	160.902786666667	13390.703613973437	953.72534	0	0
7803	160.902786666667	13392.649160543982	1349.8625	0	16
7803	160.902786666667	13392.669456646963	23.710108	0	0
7803	160.902786666667	13392.708213973438	1385.0242	0	16
7803	160.902786666667	13393.651460543984	2129.1116	12192	112
7803	160.902786666667	13393.710513973438	1488.6787	0	16
7803	160.902786666667	13394.653760543984	1738.5157	12192	112
7803	160.902786666667	13394.712813973438	1580.9536	0	16
7803	160.902786666667	13395.656060543983	4580.7446	12192	112
7803	160.902786666667	13396.658360543985	3788.8962	12192	112
7803	160.902786666667	13396.678656646964	661.77527	0	16
7803	160.902786666667	13396.678656646964	202.24132	0	16
7803	160.902786666667	13396.71741397344	1272.1494	0	16
7803	160.902786666667	13397.660660543985	1987.0408	12192	112
7803	160.902786666667	13397.680956646964	877.0334	0	16
7803	160.902786666667	13398.662960543983	3685.0518	12192	112
7803	160.902786666667	13398.683256646964	1012.1659	0	16
7803	160.902786666667	13398.722013973438	436.90228	0	16
7803	160.902786666667	13399.665260543985	2030.9406	12192	112
7803	160.902786666667	13399.685556646964	958.1243	0	16
7803	160.902786666667	13399.724313973436	265.64044	0	16
7803	160.902786666667	13400.687856646964	959.12463	0	16
7803	160.902786666667	13400.687856646964	1246.1051	12192	112
7803	160.902786666667	13400.726613973438	191.64804	0	16
7803	160.902786666667	13401.690156646964	306.88403	12192	112
7803	160.902786666667	13402.672160543985	777.1424	12192	112
7803	160.902786666667	13402.69245664696	628.5798	0	16
7803	160.902786666667	13402.69245664696	67.89405	0	16
7803	160.902786666667	13403.674460543984	373.57687	12192	112
7803	160.902786666667	13404.735813973437	10.001936	0	0
7803	160.902786666667	13407.5523456425	1091.7816	0	0
7803	160.902786666667	13407.5523456425	413.52106	0	0
7803	160.902786666667	13409.5569456425	55.507736	0	16
7803	160.902786666667	13409.5569456425	634.38385	0	16
7803	160.902786666667	13409.5617400175	109.634224	0	16
7803	160.902786666667	13410.5592456425	18.337564	0	0
7803	160.902786666667	13410.5592456425	651.2569	0	16
7803	160.902786666667	13410.5640400175	276.05692	0	16
7803	160.902786666667	13411.5615456425	463.21658	0	16
7803	160.902786666667	13411.5663400175	531.1304	0	16
7803	160.902786666667	13414.568445642499	286.02548	0	16
7803	160.902786666667	13414.568445642499	274.22952	0	16
7803	160.902786666667	13414.5732400175	1276.3923	0	16
7803	160.902786666667	13414.5732400175	1223.7527	0	16
7803	160.902786666667	13415.570745642499	352.7589	0	16
7803	160.902786666667	13415.5755400175	1310.3412	0	16
7803	160.902786666667	13416.5778400175	1043.189	0	16
7803	160.902786666667	13417.575345642499	26.522701	0	0
7803	160.902786666667	13417.575345642499	73.04078	0	0
7803	160.902786666667	13417.5801400175	1024.4604	0	16
7803	160.902786666667	13417.5801400175	372.00397	0	16
7803	160.902786666667	13422.5916400175	146.95943	0	0
7803	160.902786666667	13422.5916400175	757.04944	0	0
7803	160.902786666667	13425.5985400175	23.000793	0	0
7803	160.902786666667	13443.519359709115	550.7687	0	0
7803	160.902786666667	13443.519359709115	88.37155	0	0
7803	160.902786666667	13446.526259709115	677.95746	0	0
7803	160.902786666667	13446.526259709115	452.80356	0	0
7803	160.902786666667	13449.533159709115	607.106	0	16
7803	160.902786666667	13450.535459709114	1000.72974	0	784
7803	160.902786666667	13450.535459709114	108.97108	0	16
7803	160.902786666667	13451.537759709114	847.63745	0	16
7803	160.902786666667	13451.537759709114	124.99357	0	16
7803	160.902786666667	13453.542359709114	478.72678	0	0
7803	160.902786666667	13453.542359709114	1189.4882	0	0
7803	160.902786666667	13456.549259709114	239.95311	0	0
7803	160.902786666667	13459.556159709115	19.407526	0	0
7803	160.902786666667	13514.815760943839	585.4397	0	0
7803	160.902786666667	13514.815760943839	1353.5735	0	0
7803	160.902786666667	13515.818060943839	924.51086	0	0
7803	160.902786666667	13515.818060943839	16.662004	0	0
7803	160.902786666667	13517.822660943839	1440.0765	0	16
7803	160.902786666667	13517.822660943839	411.37045	0	16
7803	160.902786666667	13518.824960943839	1489.1116	0	16
7803	160.902786666667	13518.824960943839	857.3152	0	16
7803	160.902786666667	13519.827260943839	1213.715	0	16
7803	160.902786666667	13520.82956094384	2292.046	0	16
7803	160.902786666667	13521.831860943836	285.4691	0	16
7803	160.902786666667	13521.831860943836	924.4454	0	16
7803	160.902786666667	13522.834160943836	776.5127	0	16
7803	160.902786666667	13522.834160943836	671.8061	0	16
7803	160.902786666667	13524.838760943836	290.60123	0	0
7803	160.902786666667	13524.838760943836	257.7954	0	0
7803	160.902786666667	13526.843360943836	99.52719	0	16
7803	160.902786666667	13526.843360943836	41.25666	0	16
7803	160.902786666667	13527.845660943836	53.888916	0	16
7803	160.902786666667	13527.845660943836	82.15396	0	16
7803	160.902786666667	13528.847960943836	27.823034	0	16
7803	160.902786666667	13558.346288984922	705.644	0	0
7803	160.902786666667	13559.745464220045	1623.2626	0	784
7803	160.902786666667	13559.807181819167	1289.961	0	16
7803	160.902786666667	13560.747764220045	1234.4666	0	16
7803	160.902786666667	13560.809481819168	1619.7323	0	16
7803	160.902786666667	13561.750064220043	1084.4716	0	16
7803	160.902786666667	13562.355488984922	417.23514	0	16
7803	160.902786666667	13563.357788984922	578.3378	0	16
7803	160.902786666667	13563.816381819168	1950.8649	0	16
7803	160.902786666667	13564.360088984922	917.636	0	16
7803	160.902786666667	13564.756964220043	1135.039	0	16
7803	160.902786666667	13564.818681819168	1232.5741	0	16
7803	160.902786666667	13565.362388984922	705.03815	0	16
7803	160.902786666667	13565.759264220045	2096.5193	0	16
7803	160.902786666667	13565.820981819168	4775.2256	0	784
7803	160.902786666667	13566.761564220045	4322.2725	0	16
7803	160.902786666667	13566.823281819166	941.45593	0	16
7803	160.902786666667	13567.763864220044	886.82465	0	16
7803	160.902786666667	13569.830181819167	1105.0262	0	0
7803	160.902786666667	13570.373888984923	449.75027	0	0
7803	160.902786666667	13572.775364220044	1851.1962	0	0
7803	160.902786666667	13574.779964220044	1167.9373	0	0
7803	160.902786666667	13607.09391066482	103.9743	0	0
7803	160.902786666667	13608.818248220625	625.0503	0	0
7803	160.902786666667	13609.09851066482	1415.7832	0	0
7803	160.902786666667	13610.10081066482	2085.7417	0	0
7803	160.902786666667	13610.822848220625	1151.0422	0	16
7803	160.902786666667	13611.825148220625	925.8286	0	16
7803	160.902786666667	13612.10541066482	139.13309	0	16
7803	160.902786666667	13612.827448220625	1392.9553	0	784
7803	160.902786666667	13613.10771066482	1321.114	0	16
7803	160.902786666667	13613.829748220625	900.9921	0	16
7803	160.902786666667	13614.110010664821	662.35614	0	16
7803	160.902786666667	13615.112310664821	1258.4404	0	16
7803	160.902786666667	13615.834348220624	885.74304	0	0
7803	160.902786666667	13616.836648220624	419.5225	0	0
7803	160.902786666667	13618.11921066482	339.4013	0	0
7803	160.902786666667	13619.843548220624	989.92535	0	0
7803	160.902786666667	13630.741683426564	24.464796	0	0
7803	160.902786666667	13632.746283426563	310.71024	0	0
7803	160.902786666667	13635.753183426563	1524.0792	0	16
7803	160.902786666667	13636.755483426561	1171.4733	0	16
7803	160.902786666667	13637.757783426563	1392.3761	0	16
7803	160.902786666667	13638.760083426561	1930.4816	0	16
7803	160.902786666667	13641.766983426562	1197.6271	0	0
7803	160.902786666667	13642.769283426564	425.76938	0	0
7803	160.902786666667	13645.776183426564	1037.7894	0	0
7803	160.902786666667	13646.778483426562	909.8425	0	0
7803	160.902786666667	13749.734712033245	23.27186	0	0
7803	160.902786666667	13751.739312033244	228.07755	0	16
7803	160.902786666667	13752.741612033242	449.5482	0	16
7803	160.902786666667	13752.741612033242	1268.312	0	16
7803	160.902786666667	13753.743912033244	525.6119	1	48
7803	160.902786666667	13756.750812033244	806.69745	0	0
7803	160.902786666667	13757.753112033244	843.8372	0	0
7803	160.902786666667	13760.760012033243	297.35968	0	16
7803	160.902786666667	13760.760012033243	584.2507	0	16
7803	160.902786666667	13761.762312033243	402.7464	0	16
7803	160.902786666667	13761.762312033243	713.63696	0	16
7803	160.902786666667	13762.764612033245	260.71408	0	16
7803	160.902786666667	13762.764612033245	3012.3142	0	16
7803	160.902786666667	13770.74015218289	2980.7812	0	784
7803	160.902786666667	13771.74245218289	2535.6995	0	16
7803	160.902786666667	13772.74475218289	1134.7278	0	16
7803	160.902786666667	13773.371755902917	329.6623	0	0
7803	160.902786666667	13773.747052182891	1302.4215	0	16
7803	160.902786666667	13778.383255902918	1664.1904	0	16
7803	160.902786666667	13779.385555902918	1024.9591	0	16
7803	160.902786666667	13780.387855902918	1506.3323	0	16
7803	160.902786666667	13782.392455902915	1610.761	0	0
7803	160.902786666667	13785.399355902915	1887.3103	0	0
7803	160.902786666667	13847.809354928751	1406.2428	0	16
7803	160.902786666667	13848.811654928752	1509.0172	0	16
7803	160.902786666667	13849.813954928752	1959.8934	0	48
7803	160.902786666667	13850.816254928752	1868.815	0	16
7803	160.902786666667	13851.818554928752	3008.2432	0	16
7803	160.902786666667	13856.83005492875	238.54552	0	0
7803	160.902786666667	13867.085488188748	2335.1638	0	784
7803	160.902786666667	13868.08778818875	1199.04	0	16
7803	160.902786666667	13869.09008818875	1392.863	0	16
7803	160.902786666667	13870.09238818875	1587.0201	0	16
7803	160.902786666667	13873.09928818875	1147.5613	0	0
7803	160.902786666667	13883.472252226251	647.3013	0	0
7803	160.902786666667	13886.479152226251	729.9831	0	16
7803	160.902786666667	13887.481452226251	583.3591	0	16
7803	160.902786666667	13888.483752226251	1863.5933	0	784
7803	160.902786666667	13889.542402624062	512.4684	0	16
7803	160.902786666667	13890.122390182656	442.6542	0	0
7803	160.902786666667	13890.488352226252	511.1998	0	16
7803	160.902786666667	13890.544702624064	586.42914	0	16
7803	160.902786666667	13890.544702624064	304.4717	0	16
7803	160.902786666667	13891.124690182656	716.45703	0	0
7803	160.902786666667	13891.547002624064	379.30603	0	16
7803	160.902786666667	13891.547002624064	559.2478	0	16
7803	160.902786666667	13893.129290182656	1171.2656	0	16
7803	160.902786666667	13893.129290182656	1177.8517	0	16
7803	160.902786666667	13894.131590182657	869.5492	0	16
7803	160.902786666667	13894.553902624062	289.5794	0	0
7803	160.902786666667	13894.553902624062	120.77155	0	0
7803	160.902786666667	13895.133890182657	1183.7075	0	16
7803	160.902786666667	13895.133890182657	717.0646	0	16
7803	160.902786666667	13895.556202624062	200.9549	0	0
7803	160.902786666667	13895.556202624062	996.7901	0	0
7803	160.902786666667	13896.136190182657	815.20197	0	16
7803	160.902786666667	13897.560802624062	1996.642	0	0
7803	160.902786666667	13897.560802624062	80.48562	0	0
7803	160.902786666667	13900.567702624063	13.684081	0	0
7803	160.902786666667	13902.586177389687	2749.9102	0	0
7803	160.902786666667	13903.588477389687	326.3642	0	0
7803	160.902786666667	13904.154590182656	29.13734	0	0
7803	160.902786666667	13905.055207818838	428.95135	0	0
7803	160.902786666667	13907.059807818838	951.156	0	16
7803	160.902786666667	13907.597677389687	1768.9536	0	16
7803	160.902786666667	13908.062107818838	995.1349	0	16
7803	160.902786666667	13908.599977389687	1432.5254	0	16
7803	160.902786666667	13909.064407818838	1200.9253	0	16
7803	160.902786666667	13909.602277389688	3692.7183	0	784
7803	160.902786666667	13910.066707818838	1172.6724	0	16
7803	160.902786666667	13910.195645260783	654.3156	0	0
7803	160.902786666667	13911.069007818838	973.9155	0	16
7803	160.902786666667	13912.071307818836	1094.9373	0	16
7803	160.902786666667	13912.200245260783	817.96826	0	16
7803	160.902786666667	13912.609177389686	780.5984	0	0
7803	160.902786666667	13913.202545260783	1132.7158	0	16
7803	160.902786666667	13913.202545260783	381.86194	0	16
7803	160.902786666667	13914.204845260783	1019.1936	0	16
7803	160.902786666667	13914.613777389688	1407.1963	0	0
7803	160.902786666667	13916.209445260783	754.3563	0	0
7803	160.902786666667	13916.209445260783	26.851109	0	0
7803	160.902786666667	13917.082807818837	1375.794	0	0
7803	160.902786666667	13918.214045260784	389.55563	0	0
7803	160.902786666667	13918.214045260784	2432.7683	0	0
7803	160.902786666667	13918.215755663748	1681.7025	0	0
7803	160.902786666667	13918.622977389687	36.887196	0	0
7803	160.902786666667	13920.089707818837	14.217059	0	0
7803	160.902786666667	13921.222655663749	167.7635	0	0
7803	160.902786666667	13923.227255663749	287.4758	0	16
7803	160.902786666667	13924.22955566375	198.96141	0	16
7803	160.902786666667	13925.23185566375	289.83508	0	784
7803	160.902786666667	13933.250255663748	73.93907	0	0
7803	160.902786666667	13965.908528789285	647.2602	0	16
7803	160.902786666667	13966.910828789285	800.7401	0	16
7803	160.902786666667	13966.910828789285	261.5448	0	16
7803	160.902786666667	13967.913128789287	945.743	0	16
7803	160.902786666667	13968.915428789285	232.20934	0	16
7803	160.902786666667	13968.915428789285	1320.7548	0	16
7803	160.902786666667	13969.917728789285	1404.471	0	784
7803	160.902786666667	13969.917728789285	1125.6416	0	16
7803	160.902786666667	13970.920028789284	1190.8887	0	16
7803	160.902786666667	13974.929228789286	492.23242	0	0
7803	160.902786666667	13974.929228789286	2116.9998	0	0
7803	160.902786666667	13975.931528789284	322.04214	0	0
7803	160.902786666667	13975.931528789284	767.72266	0	0
7803	160.902786666667	13977.936128789286	116.1514	0	0
7803	160.902786666667	13977.936128789286	92.446815	0	0
7803	160.902786666667	14013.885401440884	136.16673	0	0
7803	160.902786666667	14015.890001440885	546.27734	0	0
7803	160.902786666667	14016.698522996874	230.78813	0	0
7803	160.902786666667	14018.896901440885	1077.9421	0	16
7803	160.902786666667	14019.705422996874	1175.6804	0	16
7803	160.902786666667	14019.899201440885	1235.0562	0	16
7803	160.902786666667	14020.707722996875	711.95795	0	16
7803	160.902786666667	14020.901501440883	916.70306	0	16
7803	160.902786666667	14021.710022996875	1098.8113	0	16
7803	160.902786666667	14021.903801440885	1406.295	0	16
7803	160.902786666667	14022.906101440885	732.8004	0	16
7803	160.902786666667	14023.714622996877	727.06903	0	0
7803	160.902786666667	14025.061951999061	177.133	0	0
7803	160.902786666667	14025.061951999061	822.0337	0	0
7803	160.902786666667	14026.915301440886	256.12354	0	0
7803	160.902786666667	14027.066551999062	1367.4336	0	16
7803	160.902786666667	14027.066551999062	911.6687	0	16
7803	160.902786666667	14027.917601440886	81.34813	0	0
7803	160.902786666667	14028.068851999062	1460.2966	0	16
7803	160.902786666667	14028.068851999062	985.43976	0	16
7803	160.902786666667	14029.071151999062	1405.2965	0	16
7803	160.902786666667	14029.071151999062	451.3796	0	16
7803	160.902786666667	14030.924501440884	12.270852	0	0
7803	160.902786666667	14032.07805199906	747.1793	0	0
7803	160.902786666667	14032.07805199906	1770.6616	0	0
7803	160.902786666667	14033.942989819792	17.17655	0	0
7803	160.902786666667	14034.082651999062	233.00824	0	0
7803	160.902786666667	14034.082651999062	343.6987	0	0
7803	160.902786666667	14034.94528981979	1711.3986	0	0
7803	160.902786666667	14037.08955199906	69.81504	0	0
7803	160.902786666667	14037.08955199906	1567.9373	0	0
7803	160.902786666667	14038.954489819793	1002.7557	0	16
7803	160.902786666667	14039.956789819791	1360.3657	0	16
7803	160.902786666667	14040.959089819791	831.9291	0	16
7803	160.902786666667	14041.96138981979	978.303	0	16
7803	160.902786666667	14044.968289819792	541.0285	0	0
7803	160.902786666667	14046.97288981979	461.38773	0	0
7803	160.902786666667	14051.98438981979	13.095419	0	0
7803	160.902786666667	14103.957619374687	76.511635	0	0
7803	160.902786666667	14104.959919374687	64.10405	0	0
7803	160.902786666667	14108.969119374688	441.90137	0	16
7803	160.902786666667	14109.971419374688	495.52673	0	16
7803	160.902786666667	14110.973719374688	619.9836	0	784
7803	160.902786666667	14111.976019374688	423.09204	0	16
7803	160.902786666667	14119.994419374685	10.6993265	0	0
7803	160.902786666667	14187.20620832	2873.0693	0	0
7803	160.902786666667	14189.6459131425	936.4613	0	16
7803	160.902786666667	14190.21310832	986.9067	0	16
7803	160.902786666667	14190.299309325	426.30396	0	16
7803	160.902786666667	14190.6482131425	2598.7734	0	16
7803	160.902786666667	14191.21540832	2974.3416	0	784
7803	160.902786666667	14191.301609325003	468.66003	0	16
7803	160.902786666667	14191.6505131425	1198.3069	0	16
7803	160.902786666667	14192.21770832	873.68317	0	16
7803	160.902786666667	14192.303909325	774.36145	0	16
7803	160.902786666667	14192.6528131425	1508.525	0	16
7803	160.902786666667	14193.22000832	747.7754	0	16
7803	160.902786666667	14195.310809325001	1017.69147	0	0
7803	160.902786666667	14196.313109325001	320.865	0	0
7803	160.902786666667	14196.662013142499	501.52264	0	0
7803	160.902786666667	14199.320009325002	212.70819	0	0
7803	160.902786666667	14199.6689131425	1378.3671	0	0
7803	160.902786666667	14201.238408319998	33.273037	0	0
7803	160.902786666667	14202.6758131425	16.92882	0	0
7803	160.902786666667	14307.158015194998	11.691382	0	0
7803	160.902786666667	14308.160315194998	1679.8456	0	0
7803	160.902786666667	14311.167215194999	825.9453	0	0
7803	160.902786666667	14313.171815194999	1232.0154	0	16
7803	160.902786666667	14314.174115195	1027.808	0	16
7803	160.902786666667	14315.176415195	1579.6542	0	16
7803	160.902786666667	14319.185615195	787.73596	0	0
7803	160.902786666667	14322.192515194998	570.9969	0	0
7803	160.902786666667	14348.061469179374	12.636084	0	0
7803	160.902786666667	14352.070669179375	909.0286	0	0
7803	160.902786666667	14354.075269179375	832.4356	0	16
7803	160.902786666667	14355.077569179375	873.2022	0	16
7803	160.902786666667	14356.079869179375	624.7264	0	16
7803	160.902786666667	14359.086769179376	499.5082	0	0
7803	160.902786666667	14360.089069179376	358.78622	0	0
7803	160.902786666667	14372.575076405938	833.2476	0	784
7803	160.902786666667	14373.577376405938	600.5136	0	16
7803	160.902786666667	14374.579676405938	746.93976	0	16
7803	160.902786666667	14375.581976405938	521.431	0	16
7803	160.902786666667	14379.591176405935	308.46335	0	0
7803	160.902786666667	14404.722737851249	711.388	0	16
7803	160.902786666667	14405.725037851249	862.5486	0	16
7803	160.902786666667	14405.725037851249	1553.283	0	784
7803	160.902786666667	14406.72733785125	753.7596	0	16
7803	160.902786666667	14408.73193785125	641.12354	0	0
7803	160.902786666667	14408.73193785125	106.28563	0	0
7803	160.902786666667	14409.73423785125	152.506	0	0
7803	160.902786666667	14409.73423785125	494.68198	0	0
7803	160.902786666667	14413.743437851248	126.20362	0	0
7803	160.902786666667	14416.595223053751	1333.1775	0	16
7803	160.902786666667	14417.59752305375	1183.4337	0	16
7803	160.902786666667	14418.59982305375	3221.8027	0	784
7803	160.902786666667	14419.602123053752	1231.9644	0	16
7803	160.902786666667	14421.373639694375	2565.556	0	16
7803	160.902786666667	14421.60672305375	1645.5006	0	0
7803	160.902786666667	14422.375939694375	4284.9873	0	784
7803	160.902786666667	14423.378239694377	953.5544	0	16
7803	160.902786666667	14424.380539694375	2391.252	0	16
7803	160.902786666667	14430.62742305375	12.434345	0	0
7803	160.902786666667	14432.398939694376	1433.2565	0	0
7803	160.902786666667	14434.403539694375	15.598555	0	0
7803	160.902786666667	14436.057795290937	266.82483	0	0
7803	160.902786666667	14439.064695290937	1071.2078	0	16
7803	160.902786666667	14440.066995290937	2288.068	0	16
7803	160.902786666667	14441.069295290938	1521.9686	0	16
7803	160.902786666667	14442.071595290938	2812.412	0	784
7803	160.902786666667	14443.073895290938	1843.891	0	16
7803	160.902786666667	14447.083095290936	948.14404	0	0
7803	160.902786666667	14452.094595290937	33.1111	0	0
7803	160.902786666667	14470.105953945	40.80829	0	0
7803	160.902786666667	14470.105953945	271.88766	0	0
7803	160.902786666667	14471.108253945	458.89157	0	0
7803	160.902786666667	14471.108253945	839.1789	0	0
7803	160.902786666667	14473.112853945	179.61633	0	16
7803	160.902786666667	14473.112853945	815.74176	0	16
7803	160.902786666667	14474.115153945	900.7511	0	16
7803	160.902786666667	14474.115153945	142.91054	0	16
7803	160.902786666667	14475.117453945	896.41	0	16
7803	160.902786666667	14475.117453945	16.785732	0	16
7803	160.902786666667	14476.119753945	634.31244	0	16
7803	160.902786666667	14478.124353945	527.3807	0	0
7803	160.902786666667	14478.124353945	2161.447	0	0
7803	160.902786666667	14481.594613196698	706.56244	0	0
7803	160.902786666667	14483.599213196698	877.4765	0	16
7803	160.902786666667	14483.632950264218	135.6209	0	16
7803	160.902786666667	14483.772151913749	85.66518	0	0
7803	160.902786666667	14483.772151913749	544.8556	0	0
7803	160.902786666667	14484.138153944998	32.15546	0	0
7803	160.902786666667	14484.138153944998	13.005908	0	0
7803	160.902786666667	14484.601513196696	1076.3065	0	16
7803	160.902786666667	14484.635250264218	178.745	0	16
7803	160.902786666667	14484.774451913749	602.77563	0	0
7803	160.902786666667	14484.774451913749	92.42767	0	0
7803	160.902786666667	14485.140453944998	16.925997	0	0
7803	160.902786666667	14485.603813196696	1067.0665	0	16
7803	160.902786666667	14485.63755026422	333.5059	0	16
7803	160.902786666667	14486.779051913749	546.53284	0	0
7803	160.902786666667	14486.779051913749	77.398285	0	0
7803	160.902786666667	14487.608413196696	734.90686	0	16
7803	160.902786666667	14487.642150264219	633.5179	0	16
7803	160.902786666667	14488.644450264219	667.41565	0	16
7803	160.902786666667	14489.613013196698	413.4946	0	16
7803	160.902786666667	14489.646750264219	187.60013	0	16
7803	160.902786666667	14489.78595191375	257.79214	0	0
7803	160.902786666667	14489.78595191375	704.7048	0	0
7803	160.902786666667	14492.619913196697	197.20052	0	0
7803	160.902786666667	14492.653650264218	628.3213	0	0
7803	160.902786666667	14493.622213196697	631.8172	0	0
7803	160.902786666667	14493.655950264221	2524.8706	0	0
7803	160.902786666667	14495.626813196695	18.426567	0	0
7803	160.902786666667	14495.66055026422	658.44354	0	0
7803	160.902786666667	14497.490948348437	75.65183	0	0
7803	160.902786666667	14498.493248348437	411.98322	0	0
7803	160.902786666667	14500.497848348437	408.79004	0	0
7803	160.902786666667	14502.213220163125	945.8012	0	0
7803	160.902786666667	14502.502448348438	747.20746	0	16
7803	160.902786666667	14503.504748348438	2376.6653	0	16
7803	160.902786666667	14504.217820163125	1714.7709	0	16
7803	160.902786666667	14504.507048348436	2733.0706	0	784
7803	160.902786666667	14505.220120163125	2032.646	0	16
7803	160.902786666667	14506.222420163127	602.60126	0	16
7803	160.902786666667	14506.511648348438	699.07227	0	0
7803	160.902786666667	14507.224720163125	1920.0256	0	16
7803	160.902786666667	14509.518548348437	662.8711	0	0
7803	160.902786666667	14510.231620163126	2688.8933	0	0
7803	160.902786666667	14513.527748348439	835.9996	0	0
7803	160.902786666667	14514.530048348437	27.34506	0	0
7803	160.902786666667	14534.03717734086	11.0575905	0	0
7803	160.902786666667	14540.05097734086	373.27084	0	16
7803	160.902786666667	14540.05097734086	763.35315	0	16
7803	160.902786666667	14541.05327734086	845.6789	0	784
7803	160.902786666667	14541.05327734086	552.13043	0	16
7803	160.902786666667	14542.055577340861	844.3483	0	16
7803	160.902786666667	14542.055577340861	460.84158	0	16
7803	160.902786666667	14543.05787734086	768.95764	0	16
7803	160.902786666667	14730.205616121873	70.60013	0	0
7803	160.902786666667	14734.214816121876	2091.5076	0	0
7803	160.902786666667	14736.219416121874	1446.34	0	16
7803	160.902786666667	14737.221716121872	1461.4738	0	16
7803	160.902786666667	14738.224016121874	633.0383	0	16
7803	160.902786666667	14740.228616121874	824.05597	0	0
7803	160.902786666667	14742.233216121873	575.9415	0	0
7803	160.902786666667	14748.247016121873	16.466665	0	0
7803	160.902786666667	14751.840309804375	361.96906	0	0
7803	160.902786666667	14752.842609804375	977.4183	0	0
7803	160.902786666667	14754.847209804375	2866.8425	0	784
7803	160.902786666667	14755.849509804375	818.993	0	16
7803	160.902786666667	14756.851809804375	1363.8097	0	16
7803	160.902786666667	14757.674790573281	932.7434	0	0
7803	160.902786666667	14757.854109804375	931.92163	0	16
7803	160.902786666667	14760.681690573281	891.8117	0	0
7803	160.902786666667	14761.863309804372	1862.6053	0	0
7803	160.902786666667	14762.865609804372	875.31854	0	0
7803	160.902786666667	14763.688590573282	1526.7932	0	0
7803	160.902786666667	14766.695490573282	630.70984	0	0
7803	160.902786666667	14766.874809804372	24.512346	0	0
7803	160.902786666667	14767.877109804373	12.5729685	0	0
7803	160.902786666667	14768.700090573282	1007.6272	0	0
7803	160.902786666667	14781.273861762293	727.83264	0	16
7803	160.902786666667	14782.276161762293	896.72205	0	16
7803	160.902786666667	14783.278461762293	1996.232	0	784
7803	160.902786666667	14784.280761762293	856.2569	0	16
7803	160.902786666667	14785.283061762293	1221.9435	0	16
7803	160.902786666667	14786.285361762293	998.487	0	16
7803	160.902786666667	14790.29456176229	314.58215	0	0
7803	160.902786666667	14804.484720697768	1683.3972	0	16
7803	160.902786666667	14805.487020697767	1708.1473	0	784
7803	160.902786666667	14806.489320697767	1580.915	0	16
7803	160.902786666667	14806.489320697767	101.41987	0	0
7803	160.902786666667	14808.493920697767	1064.7509	0	0
7803	160.902786666667	14809.496220697769	785.8905	0	0
7803	160.902786666667	14809.496220697769	859.4585	0	0
7803	160.902786666667	14810.77180112241	43.353027	0	0
7803	160.902786666667	14810.77180112241	834.12683	0	0
7803	160.902786666667	14811.500820697767	439.6375	0	0
7803	160.902786666667	14811.500820697767	356.01547	0	0
7803	160.902786666667	14812.77640112241	254.9844	0	16
7803	160.902786666667	14812.77640112241	427.27682	0	16
7803	160.902786666667	14813.719367528125	400.16153	0	16
7803	160.902786666667	14814.507720697768	72.7873	0	16
7803	160.902786666667	14814.507720697768	732.6312	0	0
7803	160.902786666667	14814.78100112241	641.269	0	16
7803	160.902786666667	14815.510020697766	39.04919	0	16
7803	160.902786666667	14815.723967528123	741.37823	0	16
7803	160.902786666667	14815.723967528123	362.6388	0	16
7803	160.902786666667	14816.512320697768	20.079157	0	16
7803	160.902786666667	14816.726267528125	128.17648	0	16
7803	160.902786666667	14816.726267528125	835.55316	0	16
7803	160.902786666667	14816.78560112241	654.936	0	16
7803	160.902786666667	14817.728567528124	848.60077	0	16
7803	160.902786666667	14817.728567528124	86.48294	0	16
7803	160.902786666667	14817.78790112241	931.96704	0	16
7803	160.902786666667	14818.730867528126	786.0851	0	16
7803	160.902786666667	14818.79020112241	863.3098	0	16
7803	160.902786666667	14818.79020112241	42.119762	0	16
7803	160.902786666667	14819.792501122407	736.2092	0	16
7803	160.902786666667	14819.792501122407	1918.5426	0	784
7803	160.902786666667	14822.799401122407	298.40524	0	0
7803	160.902786666667	14822.799401122407	93.638794	0	0
7803	160.902786666667	14823.742367528124	177.76097	0	0
7803	160.902786666667	14823.742367528124	891.4173	0	0
7803	160.902786666667	14847.500801345624	1284.925	0	16
7803	160.902786666667	14848.4428680075	619.8082	0	16
7803	160.902786666667	14848.4428680075	205.23866	0	16
7803	160.902786666667	14848.503101345625	856.91864	0	16
7803	160.902786666667	14849.4451680075	354.51865	0	16
7803	160.902786666667	14849.4451680075	388.08487	0	16
7803	160.902786666667	14850.507701345625	1361.1702	0	16
7803	160.902786666667	14852.4520680075	744.91656	0	16
7803	160.902786666667	14852.4520680075	1181.7507	0	16
7803	160.902786666667	14852.512301345625	1109.3033	0	16
7803	160.902786666667	14853.4543680075	758.0566	0	16
7803	160.902786666667	14853.4543680075	286.79218	0	16
7803	160.902786666667	14853.514601345625	2239.8137	0	16
7803	160.902786666667	14854.4566680075	656.26886	0	16
7803	160.902786666667	14854.516901345625	807.6813	0	16
7803	160.902786666667	14856.521501345624	1573.8401	0	0
7803	160.902786666667	14858.465868007497	244.99074	0	0
7803	160.902786666667	14858.465868007497	460.7937	0	0
7803	160.902786666667	14859.528401345624	618.2742	0	0
7803	160.902786666667	14862.535301345624	1594.3542	0	0
7803	160.902786666667	14863.477368007498	17.782938	0	0
7803	160.902786666667	14908.319764676562	855.32886	0	0
7803	160.902786666667	14908.319764676562	52.897377	0	0
7803	160.902786666667	14911.326664676562	782.4265	0	0
7803	160.902786666667	14911.326664676562	288.3897	0	0
7803	160.902786666667	14913.331264676563	1024.6694	0	16
7803	160.902786666667	14913.331264676563	418.51047	0	16
7803	160.902786666667	14914.33356467656	427.90726	0	16
7803	160.902786666667	14914.33356467656	1090.5897	0	784
7803	160.902786666667	14915.335864676563	398.9798	0	16
7803	160.902786666667	14915.335864676563	976.85114	0	16
7803	160.902786666667	14919.345064676561	595.92645	0	0
7803	160.902786666667	14919.345064676561	141.31848	0	0
7803	160.902786666667	14935.417298806562	76.77437	0	0
7803	160.902786666667	14937.421898806562	368.42374	0	16
7803	160.902786666667	14938.424198806562	640.1973	0	16
7803	160.902786666667	14939.459906622498	55.503376	0	0
7803	160.902786666667	14939.459906622498	925.73224	0	16
7803	160.902786666667	14940.428798806563	2290.9106	0	16
7803	160.902786666667	14941.431098806563	999.4557	0	16
7803	160.902786666667	14942.433398806563	1506.1688	0	16
7803	160.902786666667	14943.435698806563	4079.1272	0	16
7803	160.902786666667	14944.471406622499	439.12848	0	16
7803	160.902786666667	14944.471406622499	330.10312	0	16
7803	160.902786666667	14945.473706622499	448.98822	0	16
7803	160.902786666667	14945.473706622499	296.59235	0	16
7803	160.902786666667	14946.442598806561	1265.2106	0	16
7803	160.902786666667	14946.476006622499	57.764717	0	16
7803	160.902786666667	14946.476006622499	418.63565	0	16
7803	160.902786666667	14947.444898806561	595.4208	0	16
7803	160.902786666667	14947.478306622499	359.27518	0	16
7803	160.902786666667	14947.478306622499	160.58539	0	16
7803	160.902786666667	14950.451798806562	164.97284	0	0
7803	160.902786666667	14954.4944066225	20.324833	0	0
7803	160.902786666667	14954.4944066225	829.2885	0	0
7803	160.902786666667	14955.496706622498	10.969322	0	0
7803	160.902786666667	15043.637531825	912.8428	0	0
7803	160.902786666667	15043.637531825	36.767097	0	0
7803	160.902786666667	15045.173031082813	964.47687	0	0
7803	160.902786666667	15045.173031082813	111.42071	0	0
7803	160.902786666667	15049.651331825002	128.79861	0	16
7803	160.902786666667	15049.651331825002	845.6861	0	16
7803	160.902786666667	15050.184531082812	912.5067	0	16
7803	160.902786666667	15050.184531082812	139.90065	0	16
7803	160.902786666667	15050.653631825	869.6501	0	16
7803	160.902786666667	15050.653631825	477.27667	0	16
7803	160.902786666667	15051.18683108281	939.0107	0	16
7803	160.902786666667	15051.18683108281	1065.4109	0	784
7803	160.902786666667	15051.655931825	815.42395	0	16
7803	160.902786666667	15052.189131082812	881.0728	0	16
7803	160.902786666667	15053.660531825	563.15784	0	0
7803	160.902786666667	15053.660531825	224.3792	0	0
7803	160.902786666667	15054.193731082813	262.69482	0	0
7803	160.902786666667	15054.193731082813	609.3588	0	0
7803	160.902786666667	15055.196031082813	455.58926	0	0
7803	160.902786666667	15055.196031082813	68.868645	0	0
7803	160.902786666667	15055.665131825	295.05966	0	0
7803	160.902786666667	15058.202931082813	132.62521	0	0
7803	160.902786666667	15058.202931082813	45.90942	0	0
7803	160.902786666667	15060.207531082813	44.848682	0	0
7803	160.902786666667	15061.678931825001	11.630635	0	0
7803	160.902786666667	15064.2492762	107.20657	0	0
7803	160.902786666667	15067.2561762	1523.821	0	0
7803	160.902786666667	15069.2607762	884.6224	0	16
7803	160.902786666667	15070.263076199999	1019.68726	0	784
7803	160.902786666667	15071.265376199999	856.78284	0	16
7803	160.902786666667	15073.2699762	1008.20386	0	0
7803	160.902786666667	15074.2722762	551.40564	0	0
7803	160.902786666667	15080.286076199998	48.03862	0	0
7803	160.902786666667	15080.292184798634	825.62317	0	16
7803	160.902786666667	15080.846796908007	300.81622	0	0
7803	160.902786666667	15081.2883762	12.51461	0	0
7803	160.902786666667	15081.294484798633	2341.8284	0	784
7803	160.902786666667	15082.296784798635	883.0912	0	16
7803	160.902786666667	15082.851396908009	782.14825	0	16
7803	160.902786666667	15083.299084798633	1622.7878	0	16
7803	160.902786666667	15083.853696908007	757.2849	0	16
7803	160.902786666667	15084.301384798633	1898.6244	0	16
7803	160.902786666667	15084.855996908009	898.13983	0	16
7803	160.902786666667	15085.303684798635	857.7969	0	16
7803	160.902786666667	15085.858296908007	1644.2961	0	16
7803	160.902786666667	15086.305984798633	2045.1267	0	784
7803	160.902786666667	15086.860596908007	1599.5393	0	16
7803	160.902786666667	15087.308284798633	615.8044	0	16
7803	160.902786666667	15090.869796908006	996.3945	0	0
7803	160.902786666667	15091.317484798634	162.3584	0	0
7803	160.902786666667	15091.872096908008	272.2371	0	0
7803	160.902786666667	15094.878996908008	315.49344	0	0
7803	160.902786666667	15125.900399012498	30.815353	0	0
7803	160.902786666667	15125.900399012498	394.28748	0	0
7803	160.902786666667	15128.907299012499	836.2691	0	16
7803	160.902786666667	15128.907299012499	870.27277	0	16
7803	160.902786666667	15129.909599012499	899.7527	0	784
7803	160.902786666667	15129.909599012499	416.42902	0	16
7803	160.902786666667	15130.911899012499	848.22034	0	16
7803	160.902786666667	15130.911899012499	183.51642	0	16
7803	160.902786666667	15131.9141990125	735.94446	0	16
7803	160.902786666667	15131.9141990125	355.30777	0	16
7803	160.902786666667	15140.9348990125	12.798867	0	0
7803	160.902786666667	15142.555290770313	577.25995	0	16
7803	160.902786666667	15142.555290770313	543.83545	0	16
7803	160.902786666667	15142.59315698125	344.2299	0	16
7803	160.902786666667	15142.59315698125	365.38647	0	16
7803	160.902786666667	15143.557590770315	624.1986	0	16
7803	160.902786666667	15143.557590770315	33.977825	0	16
7803	160.902786666667	15143.595456981251	395.0971	0	16
7803	160.902786666667	15143.595456981251	21.506842	0	0
7803	160.902786666667	15144.559890770313	645.40955	0	16
7803	160.902786666667	15144.59775698125	290.70102	0	16
7803	160.902786666667	15145.562190770313	608.5073	0	16
7803	160.902786666667	15145.60005698125	231.37396	0	16
7803	160.902786666667	15150.170877126875	426.67123	0	16
7803	160.902786666667	15150.170877126875	1164.3967	0	16
7803	160.902786666667	15150.573690770314	359.87732	0	0
7803	160.902786666667	15150.573690770314	149.77153	0	0
7803	160.902786666667	15150.61155698125	227.79045	0	0
7803	160.902786666667	15150.61155698125	94.80042	0	0
7803	160.902786666667	15151.173177126875	1338.5054	0	16
7803	160.902786666667	15151.173177126875	2133.1165	0	784
7803	160.902786666667	15152.175477126875	1386.1019	0	16
7803	160.902786666667	15152.175477126875	54.48074	0	0
7803	160.902786666667	15152.61615698125	35.74381	0	0
7803	160.902786666667	15152.61615698125	3121.489	0	0
7803	160.902786666667	15154.180077126872	774.7328	0	0
7803	160.902786666667	15160.193877126872	122.76351	0	0
7803	160.902786666667	15160.193877126872	2829.8352	0	0
7803	160.902786666667	15161.80076033	13.159994	0	0
7803	160.902786666667	15163.200777126873	20.073568	0	0
7803	160.902786666667	15163.80536033	2282.8755	0	0
7803	160.902786666667	15164.203077126873	10.095682	0	0
7803	160.902786666667	15166.81226033	1887.5144	0	0
7803	160.902786666667	15168.81686033	1582.9396	0	16
7803	160.902786666667	15169.81916033	1323.7974	0	16
7803	160.902786666667	15170.82146033	1400.3354	0	16
7803	160.902786666667	15171.823760329999	1003.23956	0	16
7803	160.902786666667	15172.826060329999	1237.9764	0	16
7803	160.902786666667	15179.84216033	37.937164	0	0
7803	160.902786666667	15184.521707645314	11.539158	0	0
7803	160.902786666667	15184.6489561325	705.4828	0	0
7803	160.902786666667	15185.524007645312	60.42681	0	0
7803	160.902786666667	15186.6535561325	662.178	0	16
7803	160.902786666667	15187.6558561325	1272.6571	0	16
7803	160.902786666667	15188.6581561325	2685.1995	0	784
7803	160.902786666667	15189.533207645312	2204.2024	0	0
7803	160.902786666667	15189.6604561325	881.604	0	16
7803	160.902786666667	15192.54010764531	1457.296	0	0
7803	160.902786666667	15193.542407645313	1731.6932	0	0
7803	160.902786666667	15194.671956132497	691.5459	0	0
7803	160.902786666667	15197.551607645311	531.7714	0	0
7803	160.902786666667	15300.105684023125	765.5708	0	0
7803	160.902786666667	15302.110284023125	1081.6171	0	0
7803	160.902786666667	15302.110284023125	840.46716	0	0
7803	160.902786666667	15303.112584023125	1029.8877	0	0
7803	160.902786666667	15303.112584023125	278.7058	0	0
7803	160.902786666667	15305.117184023125	652.5862	0	0
7803	160.902786666667	15307.121784023124	396.1001	0	0
7803	160.902786666667	15307.121784023124	349.96802	0	0
7803	160.902786666667	15312.133284023124	32.40423	0	0
7803	160.902786666667	15373.573786434376	442.01962	0	0
7803	160.902786666667	15375.578386434376	589.23	0	0
7803	160.902786666667	15379.587586434374	779.96387	0	0
7803	160.902786666667	15380.589886434376	1705.7634	0	0
7803	160.902786666667	15382.594486434375	2381.9365	0	784
7803	160.902786666667	15383.596786434377	806.1285	0	16
7803	160.902786666667	15384.599086434375	1319.2102	0	16
7803	160.902786666667	15388.883472057769	31.631826	0	0
7803	160.902786666667	15390.612886434375	19.760435	0	0
7803	160.902786666667	15391.615186434374	10.044339	0	0
7803	160.902786666667	15391.974560194998	50.17528	0	0
7803	160.902786666667	15392.892672057771	539.9228	0	16
7803	160.902786666667	15392.892672057771	301.8789	0	16
7803	160.902786666667	15393.894972057771	412.93512	0	16
7803	160.902786666667	15394.89727205777	826.40454	0	16
7803	160.902786666667	15394.89727205777	45.565742	0	16
7803	160.902786666667	15395.89957205777	867.2936	0	16
7803	160.902786666667	15395.89957205777	1768.5817	0	16
7803	160.902786666667	15396.90187205777	829.78534	0	16
7803	160.902786666667	15396.90187205777	1405.2921	0	16
7803	160.902786666667	15396.986060194999	4140.4736	0	784
7803	160.902786666667	15397.988360194999	713.2056	0	16
7803	160.902786666667	15398.90647205777	570.5021	0	16
7803	160.902786666667	15398.990660194999	1541.865	0	16
7803	160.902786666667	15399.908772057768	454.41727	0	16
7803	160.902786666667	15399.908772057768	214.64131	0	16
7803	160.902786666667	15399.992960194999	727.2906	0	16
7803	160.902786666667	15400.911072057772	324.972	0	16
7803	160.902786666667	15400.911072057772	278.03107	0	16
7803	160.902786666667	15400.995260194999	930.0755	0	16
7803	160.902786666667	15404.92027205777	49.094547	0	0
7803	160.902786666667	15404.92027205777	614.7294	0	0
7803	160.902786666667	15405.004460194998	785.05927	0	0
7803	160.902786666667	15408.011360194998	77.87513	0	0
7803	160.902786666667	15518.792251444998	77.68786	0	0
7803	160.902786666667	15523.803751444999	1045.0776	0	16
7803	160.902786666667	15524.806051444999	1272.9781	0	16
7803	160.902786666667	15525.808351444999	700.7861	0	16
7803	160.902786666667	15526.810651445	634.3745	0	16
7803	160.902786666667	15527.812951445	709.35175	0	16
7803	160.902786666667	15531.822151444998	782.175	0	0
7803	160.902786666667	15634.248421295939	1838.8206	0	16
7803	160.902786666667	15635.250721295939	2081.212	0	784
7803	160.902786666667	15636.25302129594	1222.3723	0	16
7803	160.902786666667	15637.25532129594	1493.4458	0	16
7803	160.902786666667	15639.259921295938	1277.9126	0	0
7803	160.902786666667	15648.280621295939	11.968358	0	0
7803	160.902786666667	15784.13299423625	798.70154	0	16
7803	160.902786666667	15785.13529423625	1252.5881	0	784
7803	160.902786666667	15786.13759423625	1037.1742	0	16
7803	160.902786666667	15788.142194236247	2603.669	0	0
7803	160.902786666667	15789.144494236247	776.2467	0	0
7803	160.902786666667	15792.151394236247	1820.059	0	0
7803	160.902786666667	15805.139232560676	710.6239	0	16
7803	160.902786666667	15806.141532560678	1066.5249	0	16
7803	160.902786666667	15807.143832560676	735.02405	0	16
7803	160.902786666667	15808.146132560676	615.30096	0	16
7803	160.902786666667	15811.153032560678	501.97357	0	0
7803	160.902786666667	15813.157632560677	521.26935	0	0
7803	160.902786666667	15817.166832560677	1075.4199	0	0
7803	160.902786666667	15905.09334071832	1318.3741	0	16
7803	160.902786666667	15906.09564071832	1046.9335	0	16
7803	160.902786666667	15907.09794071832	1463.0919	0	16
7803	160.902786666667	15908.100240718319	1096.6934	0	16
7803	160.902786666667	15909.102540718319	755.5325	0	16
7803	160.902786666667	15910.104840718319	569.9112	0	16
7803	160.902786666667	15912.109440718321	1077.2155	0	0
7803	160.902786666667	15913.111740718321	332.27332	0	0
7803	160.902786666667	15913.148580505105	236.86215	0	0
7803	160.902786666667	15916.11864071832	80.58592	0	16
7803	160.902786666667	15916.155480505106	1034.587	0	16
7803	160.902786666667	15917.12094071832	45.72209	0	16
7803	160.902786666667	15917.157780505104	1241.0089	0	16
7803	160.902786666667	15918.12324071832	24.853416	0	16
7803	160.902786666667	15918.160080505104	1100.13	0	16
7803	160.902786666667	15919.125540718318	12.972144	0	16
7803	160.902786666667	15919.162380505104	672.9733	0	16
7803	160.902786666667	15920.164680505104	1115.7446	0	16
7803	160.902786666667	15928.332149101248	29.10386	0	0
7803	160.902786666667	15929.334449101249	1034.7009	0	0
7803	160.902786666667	15932.341349101249	1069.0293	0	0
7803	160.902786666667	15934.345949101249	1088.8865	0	16
7803	160.902786666667	15935.34824910125	2342.6848	0	784
7803	160.902786666667	15936.35054910125	748.98114	0	16
7803	160.902786666667	15937.35284910125	1063.8652	0	16
7803	160.902786666667	15942.364349101248	1191.5319	0	0
7803	160.902786666667	15945.371249101248	619.3607	0	0
7803	160.902786666667	15955.700555307394	14.962829	0	0
7803	160.902786666667	15956.702855307394	743.7965	0	0
7803	160.902786666667	15956.702855307394	44.663055	0	0
7803	160.902786666667	15957.387549507383	915.9476	0	0
7803	160.902786666667	15958.389849507383	827.79504	0	0
7803	160.902786666667	15960.394449507383	1216.2908	0	784
7803	160.902786666667	15960.712055307396	397.6951	0	16
7803	160.902786666667	15960.712055307396	96.27985	0	16
7803	160.902786666667	15961.383400171353	34.191956	0	0
7803	160.902786666667	15961.396749507381	634.31116	0	16
7803	160.902786666667	15961.714355307395	478.51514	0	16
7803	160.902786666667	15961.714355307395	25.585205	0	0
7803	160.902786666667	15962.399049507381	1000.39557	0	16
7803	160.902786666667	15962.716655307395	518.322	0	16
7803	160.902786666667	15964.390300171353	1170.8911	0	0
7803	160.902786666667	15964.403649507381	525.3777	0	0
7803	160.902786666667	15964.721255307395	441.73856	0	0
7803	160.902786666667	15965.392600171355	907.0002	0	0
7803	160.902786666667	15965.405949507383	1815.0105	0	0
7803	160.902786666667	15966.725855307393	306.76593	0	0
7803	160.902786666667	15966.725855307393	915.6859	0	0
7803	160.902786666667	15967.397200171354	1237.7435	0	16
7803	160.902786666667	15967.410549507382	497.29996	0	16
7803	160.902786666667	15967.728155307397	225.948	0	0
7803	160.902786666667	15968.399500171352	1185.401	0	16
7803	160.902786666667	15968.412849507382	1039.7362	0	16
7803	160.902786666667	15969.401800171354	1592.684	0	784
7803	160.902786666667	15969.415149507382	1487.6105	0	16
7803	160.902786666667	15969.732755307396	103.10085	0	0
7803	160.902786666667	15973.42434950738	10.538422	0	0
7803	160.902786666667	15974.413300171354	358.97916	0	16
7803	160.902786666667	15975.415600171355	276.30304	0	16
7803	160.902786666667	15976.417900171353	158.76154	0	16
7803	160.902786666667	15977.062122445119	552.927	0	16
7803	160.902786666667	15978.064422445117	1831.0614	0	784
7803	160.902786666667	15979.066722445117	907.51624	0	16
7803	160.902786666667	15980.069022445117	1292.4701	0	16
7803	160.902786666667	15981.071322445117	557.42456	0	16
7803	160.902786666667	15982.073622445118	172.04585	0	16
7803	160.902786666667	15985.080522445116	312.14252	0	16
7803	160.902786666667	15986.082822445118	1005.10474	0	16
7803	160.902786666667	15987.085122445118	204.25241	0	16
7803	160.902786666667	15988.087422445116	728.0207	0	16
7803	160.902786666667	16032.931717521475	36.56732	0	0
7803	160.902786666667	16037.943217521475	838.20544	0	16
7803	160.902786666667	16038.945517521475	1808.6464	0	784
7803	160.902786666667	16039.947817521475	1387.3116	0	16
7803	160.902786666667	16040.884380112086	879.1092	0	16
7803	160.902786666667	16040.950117521475	1269.5938	0	16
7803	160.902786666667	16042.888980112086	1012.15717	0	16
7803	160.902786666667	16042.954717521474	1669.8253	0	16
7803	160.902786666667	16043.891280112086	878.07196	0	16
7803	160.902786666667	16043.957017521476	2344.3357	0	16
7803	160.902786666667	16044.893580112086	588.9219	0	16
7803	160.902786666667	16046.898180112084	1389.1592	0	16
7803	160.902786666667	16046.963917521476	697.19653	0	16
7803	160.902786666667	16047.966217521474	659.4004	0	16
7803	160.902786666667	16048.902780112086	630.86536	0	16
7803	160.902786666667	16051.909680112087	947.4049	0	0
7803	160.902786666667	16051.975417521473	16.599173	0	0
7803	160.902786666667	16053.914280112085	926.1735	0	0
7803	160.902786666667	16120.486898007499	279.2951	0	16
7803	160.902786666667	16120.486898007499	739.14075	0	16
7803	160.902786666667	16121.489198007499	808.43024	0	16
7803	160.902786666667	16122.4914980075	571.5678	0	16
7803	160.902786666667	16124.4960980075	1109.1115	0	0
7803	160.902786666667	16124.4960980075	628.1027	0	0
7803	160.902786666667	16125.4983980075	498.25995	0	0
7803	160.902786666667	16127.277186108853	420.43658	0	16
7803	160.902786666667	16128.279486108851	284.41827	0	16
7803	160.902786666667	16129.281786108853	1140.8126	0	784
7803	160.902786666667	16129.507598007498	109.2078	0	0
7803	160.902786666667	16129.507598007498	914.19434	0	0
7803	160.902786666667	16131.512198007498	37.80021	0	0
7803	160.902786666667	16131.512198007498	621.27795	0	0
7803	160.902786666667	16132.288686108854	849.8156	0	16
7803	160.902786666667	16133.290986108852	821.9494	0	16
7803	160.902786666667	16134.293286108852	1029.9337	0	16
7803	160.902786666667	16135.295586108854	1101.048	0	16
7803	160.902786666667	16136.297886108852	387.75928	0	16
7803	160.902786666667	16142.311686108853	163.2377	0	0
7803	160.902786666667	16163.949271008125	692.7501	0	0
7803	160.902786666667	16166.956171008125	598.2618	0	16
7803	160.902786666667	16167.958471008125	1120.4723	0	16
7803	160.902786666667	16168.960771008125	628.926	0	16
7803	160.902786666667	16169.963071008126	545.9838	0	16
7803	160.902786666667	16188.731397304375	378.95984	0	0
7803	160.902786666667	16192.740597304375	1105.5925	0	16
7803	160.902786666667	16192.740597304375	51.59665	0	0
7803	160.902786666667	16193.742897304375	1769.7823	0	784
7803	160.902786666667	16193.742897304375	1106.8993	0	16
7803	160.902786666667	16194.745197304375	873.5842	0	16
7803	160.902786666667	16195.747497304375	870.548	0	16
7803	160.902786666667	16195.747497304375	102.749306	0	16
7803	160.902786666667	16197.752097304374	518.8575	0	0
7803	160.902786666667	16197.752097304374	412.74408	0	0
7803	160.902786666667	16201.761297304374	93.72287	0	0
7803	160.902786666667	16204.073399648125	608.526	0	16
7803	160.902786666667	16204.073399648125	244.18007	0	16
7803	160.902786666667	16205.075699648125	668.32825	0	16
7803	160.902786666667	16205.075699648125	322.02692	0	16
7803	160.902786666667	16206.077999648125	78.53678	0	16
7803	160.902786666667	16206.077999648125	669.00244	0	16
7803	160.902786666667	16207.080299648125	616.04877	0	16
7803	160.902786666667	16207.080299648125	134.72661	0	16
7803	160.902786666667	16210.087199648124	436.648	0	0
7803	160.902786666667	16210.087199648124	313.3705	0	0
7803	160.902786666667	16211.089499648124	254.3466	0	0
7803	160.902786666667	16211.089499648124	220.94391	0	0
7803	160.902786666667	16271.170868200415	19.478691	0	0
7803	160.902786666667	16271.670441981249	23.217104	0	0
7803	160.902786666667	16276.182368200418	289.70654	0	0
7803	160.902786666667	16277.184668200416	470.64716	0	0
7803	160.902786666667	16277.684241981251	796.78107	0	0
7803	160.902786666667	16278.68654198125	797.47064	0	0
7803	160.902786666667	16279.189268200416	767.7067	0	0
7803	160.902786666667	16280.191568200415	678.72253	0	0
7803	160.902786666667	16280.691141981251	2695.1853	0	0
7803	160.902786666667	16281.69344198125	1345.1791	0	0
7803	160.902786666667	16283.198468200417	264.82224	0	0
7803	160.902786666667	16283.198468200417	366.46426	0	0
7803	160.902786666667	16283.69804198125	1852.4302	0	0
7803	160.902786666667	16284.70034198125	1073.7327	0	0
7803	160.902786666667	16286.205368200417	110.991005	0	0
7803	160.902786666667	16286.205368200417	516.63715	0	0
7803	160.902786666667	16286.70494198125	985.4131	0	0
7803	160.902786666667	16288.709541981249	1951.6305	0	0
7803	160.902786666667	16334.320825820001	568.78314	0	16
7803	160.902786666667	16334.320825820001	256.30542	0	16
7803	160.902786666667	16335.323125820001	263.4611	0	16
7803	160.902786666667	16336.325425820001	638.0072	0	16
7803	160.902786666667	16336.325425820001	287.4992	0	16
7803	160.902786666667	16336.325425820001	47.193897	0	16
7803	160.902786666667	16336.325425820001	21.266542	0	16
7803	160.902786666667	16337.327725820001	67.67115	0	16
7803	160.902786666667	16337.327725820001	267.43024	0	16
7803	160.902786666667	16337.327725820001	593.47095	0	16
7803	160.902786666667	16338.330025820002	51.120853	0	16
7803	160.902786666667	16338.330025820002	511.8435	0	16
7803	160.902786666667	16338.330025820002	230.64725	0	16
7803	160.902786666667	16338.330025820002	113.445435	0	16
7803	160.902786666667	16347.35072582	10.25929	0	0
7803	160.902786666667	16395.197307460625	1024.959	0	0
7803	160.902786666667	16397.201907460625	855.1436	0	16
7803	160.902786666667	16398.204207460625	1430.5878	0	16
7803	160.902786666667	16399.206507460625	3397.162	0	784
7803	160.902786666667	16400.208807460625	2724.814	0	16
7803	160.902786666667	16402.213407460626	955.7431	0	0
7803	160.902786666667	16403.215707460622	1135.2347	0	0
7803	160.902786666667	16411.234107460623	12.5184355	0	0
7803	160.902786666667	16433.061374001874	33.607292	0	0
7803	160.902786666667	16437.051643581744	337.59198	0	0
7803	160.902786666667	16439.056243581745	784.4271	0	16
7803	160.902786666667	16439.075174001875	2744.117	0	784
7803	160.902786666667	16440.05854358174	1678.9614	0	16
7803	160.902786666667	16440.077474001875	1544.692	0	16
7803	160.902786666667	16441.079774001875	1899.5579	0	16
7803	160.902786666667	16442.06314358174	580.00494	0	16
7803	160.902786666667	16442.08207400187	1326.2136	0	16
7803	160.902786666667	16443.06544358174	1339.2642	0	16
7803	160.902786666667	16443.08437400187	2031.1683	0	784
7803	160.902786666667	16444.06774358174	688.5476	0	16
7803	160.902786666667	16444.791071658125	1086.6887	0	0
7803	160.902786666667	16447.797971658125	503.2328	0	0
7803	160.902786666667	16448.076943581742	753.491	0	0
7803	160.902786666667	16449.802571658125	871.1753	0	16
7803	160.902786666667	16450.804871658125	1896.891	0	16
7803	160.902786666667	16451.083843581742	45.74801	0	0
7803	160.902786666667	16451.807171658125	3510.067	0	784
7803	160.902786666667	16452.086143581742	25.719353	0	0
7803	160.902786666667	16453.811771658126	1714.8416	0	0
7803	160.902786666667	16489.567039419864	267.48557	0	0
7803	160.902786666667	16491.57163941986	794.3955	0	0
7803	160.902786666667	16493.57623941986	839.5168	0	16
7803	160.902786666667	16494.57853941986	660.3094	0	16
7803	160.902786666667	16495.580839419865	866.274	0	16
7803	160.902786666667	16500.592339419865	209.97531	0	0
7803	160.902786666667	16501.59463941986	826.5967	0	0
7803	160.902786666667	16505.603839419862	14.921671	0	0
7803	160.902786666667	16510.528738324792	54.03293	0	0
7803	160.902786666667	16510.528738324792	25.257599	0	0
7803	160.902786666667	16512.533338324793	243.0217	0	0
7803	160.902786666667	16514.537938324793	551.7148	0	16
7803	160.902786666667	16515.504486104066	23.820454	0	16
7803	160.902786666667	16515.540238324793	541.2395	0	16
7803	160.902786666667	16516.542538324793	770.60657	0	16
7803	160.902786666667	16516.542538324793	75.32341	0	16
7803	160.902786666667	16517.544838324793	747.5247	0	16
7803	160.902786666667	16518.54713832479	740.2916	0	16
7803	160.902786666667	16520.515986104067	982.414	0	16
7803	160.902786666667	16521.518286104067	1450.4965	0	16
7803	160.902786666667	16521.55403832479	400.1928	0	16
7803	160.902786666667	16521.55403832479	932.0816	0	16
7803	160.902786666667	16522.520586104067	2188.1746	0	784
7803	160.902786666667	16523.522886104067	1031.3884	0	16
7803	160.902786666667	16524.525186104067	716.95087	0	16
7803	160.902786666667	16527.532086104067	776.78076	0	0
7803	160.902786666667	16528.534386104067	713.5018	0	0
7803	160.902786666667	16528.57013832479	14.081294	0	0
7803	160.902786666667	16533.545886104064	35.58918	0	0
7803	160.902786666667	16533.605578895313	21.708853	0	0
7803	160.902786666667	16537.614778895313	1964.0529	0	0
7803	160.902786666667	16540.62167889531	1720.9808	0	16
7803	160.902786666667	16541.623978895313	941.48236	0	16
7803	160.902786666667	16542.626278895314	1867.7656	0	784
7803	160.902786666667	16543.62857889531	698.23596	0	16
7803	160.902786666667	16587.943152494106	886.19604	0	16
7803	160.902786666667	16588.945452494107	1325.2649	0	16
7803	160.902786666667	16589.947752494107	1503.6182	0	16
7803	160.902786666667	16590.950052494107	718.34357	0	16
7803	160.902786666667	16592.954652494107	3121.6865	0	0
7803	160.902786666667	16594.959252494104	698.7953	0	0
7803	160.902786666667	16595.961552494104	768.98553	0	0
7803	160.902786666667	16604.656457911562	49.444107	0	16
7803	160.902786666667	16604.656457911562	775.96277	0	16
7803	160.902786666667	16605.658757911562	116.89216	0	16
7803	160.902786666667	16606.661057911566	224.47923	0	48
7803	160.902786666667	16610.670257911563	725.4398	0	16
7803	160.902786666667	16611.672557911563	744.9519	0	48
7803	160.902786666667	16611.672557911563	519.5742	0	16
7803	160.902786666667	16612.674857911563	570.46625	0	16
7803	160.902786666667	16614.012970353644	28.01666	0	0
7803	160.902786666667	16615.681757911563	392.6619	0	0
7803	160.902786666667	16615.681757911563	386.03	0	0
7803	160.902786666667	16616.684057911563	179.72586	0	0
7803	160.902786666667	16616.684057911563	279.042	0	0
7803	160.902786666667	16620.026770353645	705.635	0	16
7803	160.902786666667	16621.029070353645	1385.3171	0	16
7803	160.902786666667	16621.69555791156	25.841873	0	0
7803	160.902786666667	16621.69555791156	412.3943	0	0
7803	160.902786666667	16622.031370353645	1925.0499	0	784
7803	160.902786666667	16623.033670353645	1335.7703	0	16
7803	160.902786666667	16624.035970353645	1405.426	0	16
7803	160.902786666667	16625.038270353645	877.86237	0	16
7803	160.902786666667	16637.58659944802	698.1462	0	0
7803	160.902786666667	16640.593499448023	252.14926	0	0
7803	160.902786666667	16643.60039944802	717.52185	0	16
7803	160.902786666667	16644.60269944802	550.64	0	16
7803	160.902786666667	16645.60499944802	518.2169	0	16
7803	160.902786666667	16647.60959944802	590.1014	0	0
7803	160.902786666667	16648.611899448024	536.2966	0	0
7803	160.902786666667	16651.61879944802	1420.9661	0	0
7803	160.902786666667	16757.792282176564	900.0248	0	0
7803	160.902786666667	16761.801482176565	2567.4885	0	0
7803	160.902786666667	16763.806082176565	964.7812	0	16
7803	160.902786666667	16764.808382176565	1112.0632	0	16
7803	160.902786666667	16765.810682176565	1864.4448	0	16
7803	160.902786666667	16766.812982176565	1022.9729	0	16
7803	160.902786666667	16773.829082176562	743.14636	0	0
7803	160.902786666667	16881.628608009225	581.2934	0	16
7803	160.902786666667	16882.630908009225	778.9782	0	16
7803	160.902786666667	16883.633208009225	942.1548	0	16
7803	160.902786666667	16884.635508009225	745.70294	0	16
7803	160.902786666667	16885.637808009225	2264.895	0	784
7803	160.902786666667	16886.640108009226	353.00568	0	16
7803	160.902786666667	16888.644708009226	424.862	0	0
7803	160.902786666667	16890.649308009226	477.38187	0	0
7803	160.902786666667	16892.653908009226	455.65555	0	0
7803	160.902786666667	16923.670088901148	193.73466	0	0
7803	160.902786666667	16925.67468890115	911.02985	0	0
7803	160.902786666667	16927.67928890115	1225.0262	0	784
7803	160.902786666667	16928.68158890115	1048.3881	0	16
7803	160.902786666667	16929.683888901145	479.90826	0	16
7803	160.902786666667	16930.686188901145	595.40076	0	16
7803	160.902786666667	16935.69768890115	137.82896	0	0
7803	160.902786666667	16994.09817764531	12.297731	0	0
7803	160.902786666667	16998.107377645312	306.38168	0	0
7803	160.902786666667	16998.107377645312	46.134575	0	0
7803	160.902786666667	17001.114277645313	647.13043	0	16
7803	160.902786666667	17001.114277645313	118.50028	0	16
7803	160.902786666667	17002.116577645313	677.35114	0	16
7803	160.902786666667	17002.116577645313	645.0617	0	16
7803	160.902786666667	17003.118877645313	577.5877	0	16
7803	160.902786666667	17003.118877645313	651.9264	0	16
7803	160.902786666667	17004.121177645313	386.49228	0	16
7803	160.902786666667	17008.130377645313	724.1694	0	0
7803	160.902786666667	17008.130377645313	193.4959	0	0
7803	160.902786666667	17030.243590075417	15.328034	0	0
7803	160.902786666667	17031.245890075417	892.33887	0	0
7803	160.902786666667	17036.257390075418	1676.4376	0	784
7803	160.902786666667	17037.259690075418	825.7395	0	16
7803	160.902786666667	17038.261990075418	1085.1965	0	16
7803	160.902786666667	17039.264290075414	614.38837	0	16
7803	160.902786666667	17042.27119007542	868.7056	0	0
7803	160.902786666667	17044.27579007542	1064.6431	0	0
7803	160.902786666667	17047.282690075415	693.9877	0	0
7803	160.902786666667	17049.287290075416	20.639727	0	0
7803	160.902786666667	17054.347320361878	1442.7849	0	0
7803	160.902786666667	17056.351920361878	1279.6055	0	16
7803	160.902786666667	17057.354220361874	1350.1122	0	16
7803	160.902786666667	17058.356520361875	746.3054	0	16
7803	160.902786666667	17059.358820361875	1095.0479	0	16
7803	160.902786666667	17060.361120361875	1630.4197	0	784
7803	160.902786666667	17067.377220361876	1034.6041	0	0
7803	160.902786666667	17168.589036982972	303.5282	0	0
7803	160.902786666667	17169.591336982972	829.5216	0	0
7803	160.902786666667	17171.595936982972	1109.7762	0	16
7803	160.902786666667	17172.598236982973	1132.89	0	16
7803	160.902786666667	17173.600536982973	1146.3372	0	16
7803	160.902786666667	17174.602836982973	1829.9818	0	784
7803	160.902786666667	17175.605136982973	1100.453	0	16
7803	160.902786666667	17178.612036982973	1268.6283	0	0
7803	160.902786666667	17182.62123698297	118.24517	0	0
7803	160.902786666667	17184.625836982974	15.329038	0	0
7803	160.902786666667	17241.58252877984	1086.6555	0	0
7803	160.902786666667	17245.591728779837	1284.8887	0	16
7803	160.902786666667	17246.594028779837	1079.8535	0	16
7803	160.902786666667	17247.596328779837	515.79626	0	16
7803	160.902786666667	17250.603228779837	485.19382	0	0
7803	160.902786666667	17251.605528779837	364.96628	0	0
7803	160.902786666667	17255.614728779838	136.40881	0	0
7803	160.902786666667	17256.617028779838	351.81284	0	0
7803	160.902786666667	17377.45298116093	810.2326	0	16
7803	160.902786666667	17378.455281160936	1082.2258	0	16
7803	160.902786666667	17378.455281160936	1222.4054	0	16
7803	160.902786666667	17379.457581160932	1269.2957	0	16
7803	160.902786666667	17379.457581160932	532.8833	0	16
7803	160.902786666667	17380.459881160932	1356.0276	0	16
7803	160.902786666667	17380.459881160932	919.73114	0	16
7803	160.902786666667	17381.462181160936	1068.4795	0	16
7803	160.902786666667	17382.464481160932	657.9236	0	16
7803	160.902786666667	17386.473681160936	436.55902	0	0
7803	160.902786666667	17386.473681160936	471.12067	0	0
7803	160.902786666667	17387.475981160933	423.09344	0	0
7803	160.902786666667	17387.475981160933	294.42	0	0
7803	160.902786666667	17395.310844386382	11.991426	0	0
7803	160.902786666667	17396.349369681608	15.8844	0	0
7803	160.902786666667	17397.31544438638	1271.0138	0	16
7803	160.902786666667	17398.317744386382	1158.1691	0	16
7803	160.902786666667	17398.353969681608	1368.2338	0	16
7803	160.902786666667	17399.356269681608	1434.5952	0	784
7803	160.902786666667	17400.358569681608	475.94266	0	16
7803	160.902786666667	17402.32694438638	1404.8561	0	16
7803	160.902786666667	17403.329244386383	1010.6563	0	16
7803	160.902786666667	17403.36546968161	1565.2809	0	784
7803	160.902786666667	17404.331544386383	934.4324	0	16
7803	160.902786666667	17404.36776968161	1236.2561	0	16
7803	160.902786666667	17405.37006968161	699.36646	0	16
7803	160.902786666667	17406.37236968161	952.7322	0	16
7803	160.902786666667	17407.33844438638	1441.3079	0	16
7803	160.902786666667	17407.37466968161	1762.2949	0	784
7803	160.902786666667	17409.343044386384	813.9426	0	0
7803	160.902786666667	17410.34534438638	1100.3077	0	0
7803	160.902786666667	17412.34994438638	1081.6405	0	0
7803	160.902786666667	17412.38616968161	144.71754	0	0
7803	160.902786666667	17571.258859871872	1717.4753	0	0
7803	160.902786666667	17577.27265987187	926.898	0	16
7803	160.902786666667	17578.274959871873	1307.5889	0	16
7803	160.902786666667	17579.277259871873	1437.1991	0	16
7803	160.902786666667	17581.281859871873	1005.6527	0	16
7803	160.902786666667	17582.28415987187	1765.674	0	16
7803	160.902786666667	17583.28645987187	2135.8772	0	784
7803	160.902786666667	17585.29105987187	854.5055	0	0
7803	160.902786666667	17590.30255987187	22.268805	0	0
7803	160.902786666667	17772.99963255828	1429.7257	0	0
7803	160.902786666667	17775.00423255828	722.31647	0	0
7803	160.902786666667	17777.00883255828	1322.0735	0	0
7803	160.902786666667	17780.01573255828	1348.0789	0	16
7803	160.902786666667	17781.01803255828	1395.7765	0	16
7803	160.902786666667	17782.02033255828	2903.4617	0	784
7803	160.902786666667	17784.024932558277	875.5928	0	0
7803	160.902786666667	17785.027232558277	1170.2719	0	0
7803	160.902786666667	17787.031832558278	331.7361	0	0
7803	160.902786666667	17789.036432558278	1491.3975	0	0
7803	160.902786666667	17790.038732558278	2249.6765	0	0
7803	160.902786666667	17793.045632558278	13.69573	0	0
7803	160.902786666667	17814.934743330625	403.3913	0	0
7803	160.902786666667	17816.939343330625	760.7857	0	0
7803	160.902786666667	17818.943943330625	1084.2311	0	16
7803	160.902786666667	17819.946243330625	1015.69244	0	16
7803	160.902786666667	17820.948543330625	1062.1837	0	16
7803	160.902786666667	17821.950843330626	1290.8943	0	16
7803	160.902786666667	17824.957743330626	620.6616	0	0
7803	160.902786666667	17825.960043330626	995.8984	0	0
7803	160.902786666667	17828.966943330623	121.029335	0	0
7803	160.902786666667	17840.90179180068	410.7809	0	0
7803	160.902786666667	17840.90179180068	319.63715	0	0
7803	160.902786666667	17842.906391800676	656.25494	0	16
7803	160.902786666667	17843.908691800676	716.40137	0	16
7803	160.902786666667	17844.910991800676	718.8252	0	16
7803	160.902786666667	17845.913291800676	668.1908	0	16
7803	160.902786666667	17845.913291800676	175.27145	0	16
7803	160.902786666667	17850.924791800677	1012.9297	0	0
7803	160.902786666667	17850.924791800677	179.90663	0	0
7803	160.902786666667	17852.929391800677	73.88086	0	0
7803	160.902786666667	17852.929391800677	623.02423	0	0
7803	160.902786666667	17921.59000397741	1329.7863	0	0
7803	160.902786666667	17924.596903977414	1035.4739	0	0
7803	160.902786666667	17926.60150397741	799.27277	0	0
7803	160.902786666667	17928.60610397741	1778.0527	0	784
7803	160.902786666667	17929.60840397741	748.1415	0	16
7803	160.902786666667	17930.61070397741	791.9766	0	16
7803	160.902786666667	17932.61530397741	725.59326	0	0
7803	160.902786666667	17933.61760397741	926.7199	0	0
7803	160.902786666667	17938.62910397741	910.44055	0	0
7803	160.902786666667	17967.1487772358	312.72153	0	0
7803	160.902786666667	17969.1533772358	341.89847	0	16
7803	160.902786666667	17970.1556772358	535.2786	0	16
7803	160.902786666667	17971.1579772358	612.033	0	16
7803	160.902786666667	17972.160277235802	544.47766	0	16
7803	160.902786666667	17973.162577235802	457.56082	0	16
7803	160.902786666667	17974.164877235802	647.1877	0	784
7803	160.902786666667	17982.183277235803	11.695877	0	0
7803	160.902786666667	17992.922523508663	445.34955	0	0
7803	160.902786666667	17996.931723508664	1356.4723	0	0
7803	160.902786666667	17999.938623508664	989.28015	0	16
7803	160.902786666667	18000.940923508664	1271.1646	0	784
7803	160.902786666667	18001.943223508664	500.04343	0	16
7803	160.902786666667	18003.947823508664	537.3162	0	0
7803	160.902786666667	18006.954723508665	210.08809	0	0
7803	160.902786666667	18009.425359513658	177.67091	0	0
7803	160.902786666667	18009.425359513658	23.406965	0	0
7803	160.902786666667	18009.792399678285	293.60178	0	0
7803	160.902786666667	18011.429959513658	1104.0725	0	0
7803	160.902786666667	18011.429959513658	471.42233	0	0
7803	160.902786666667	18012.43225951366	633.65564	0	0
7803	160.902786666667	18012.799299678285	634.2413	0	16
7803	160.902786666667	18013.801599678285	796.9451	0	16
7803	160.902786666667	18014.436859513655	709.24866	0	16
7803	160.902786666667	18014.80389967828	645.04944	0	16
7803	160.902786666667	18015.439159513655	803.27734	0	16
7803	160.902786666667	18015.80619967828	755.1465	0	16
7803	160.902786666667	18015.80619967828	1532.6451	0	784
7803	160.902786666667	18016.441459513655	798.9451	0	16
7803	160.902786666667	18016.808499678285	659.6204	0	16
7803	160.902786666667	18016.808499678285	108.60158	0	16
7803	160.902786666667	18018.44605951366	349.2995	0	0
7803	160.902786666667	18018.44605951366	571.5672	0	0
7803	160.902786666667	18024.459859513656	56.092987	0	0
7803	160.902786666667	18024.459859513656	1561.1962	0	0
7803	160.902786666667	18025.829199678286	17.13091	0	0
7803	160.902786666667	18058.111548278546	167.13539	0	0
7803	160.902786666667	18058.111548278546	464.4594	0	0
7803	160.902786666667	18062.120748278543	726.5328	0	16
7803	160.902786666667	18062.120748278543	50.032578	0	16
7803	160.902786666667	18063.123048278543	801.29626	0	16
7803	160.902786666667	18063.123048278543	246.81833	0	16
7803	160.902786666667	18064.125348278543	812.15	0	16
7803	160.902786666667	18064.125348278543	44.287083	0	16
7803	160.902786666667	18065.127648278543	762.45935	0	16
7803	160.902786666667	18065.127648278543	83.287575	0	16
7803	160.902786666667	18066.129948278543	508.92792	0	16
7803	160.902786666667	18066.129948278543	667.4251	0	16
7803	160.902786666667	18074.746040554113	303.81876	0	0
7803	160.902786666667	18074.746040554113	72.09688	0	0
7803	160.902786666667	18075.150648278544	17.68667	0	0
7803	160.902786666667	18076.75064055411	406.44113	0	16
7803	160.902786666667	18076.75064055411	179.41737	0	16
7803	160.902786666667	18077.752940554114	412.20105	0	784
7803	160.902786666667	18077.752940554114	151.17368	0	16
7803	160.902786666667	18078.755240554114	387.22153	0	16
7803	160.902786666667	18078.755240554114	114.95197	0	16
7803	160.902786666667	18081.762140554114	215.5363	0	0
7803	160.902786666667	18081.762140554114	832.3812	0	0
7803	160.902786666667	18083.766740554114	473.44818	0	0
7803	160.902786666667	18083.766740554114	109.66681	0	0
7803	160.902786666667	18087.775940554115	16.168724	0	0
7803	160.902786666667	18087.775940554115	893.0564	0	0
7803	160.902786666667	18250.714813615366	910.72565	0	0
7803	160.902786666667	18251.717113615363	825.92694	0	0
7803	160.902786666667	18255.726313615367	858.0363	0	16
7803	160.902786666667	18256.728613615363	1858.5232	0	784
7803	160.902786666667	18257.730913615364	1416.5007	0	16
7803	160.902786666667	18258.733213615367	1573.4817	0	16
7803	160.902786666667	18259.735513615364	1276.842	0	16
7803	160.902786666667	18260.737813615364	1861.8276	0	16
7803	160.902786666667	18267.753913615365	105.358864	0	784
7803	160.902786666667	18268.756213615365	61.760036	0	16
7803	160.902786666667	18269.758513615365	34.820415	0	16
7803	160.902786666667	18331.086959968085	29.828228	0	0
7803	160.902786666667	18331.086959968085	842.1058	0	0
7803	160.902786666667	18334.093859968085	288.74033	0	16
7803	160.902786666667	18334.093859968085	537.2303	0	16
7803	160.902786666667	18335.096159968085	444.9131	0	16
7803	160.902786666667	18335.096159968085	950.24994	0	784
7803	160.902786666667	18336.098459968085	607.12683	0	16
7803	160.902786666667	18336.098459968085	107.52149	0	16
7803	160.902786666667	18338.103059968085	456.70547	0	16
7803	160.902786666667	18339.105359968085	78.36587	0	0
7803	160.902786666667	18339.105359968085	854.59607	0	16
7803	160.902786666667	18339.259770095625	1389.6604	0	16
7803	160.902786666667	18339.259770095625	1358.0753	0	16
7803	160.902786666667	18340.107659968085	812.5824	0	16
7803	160.902786666667	18340.262070095625	1517.2482	0	16
7803	160.902786666667	18340.262070095625	225.92528	0	16
7803	160.902786666667	18341.26437009562	1557.6094	1	816
7803	160.902786666667	18341.26437009562	809.78577	0	48
7803	160.902786666667	18342.112259968086	598.73737	0	0
7803	160.902786666667	18342.112259968086	247.64938	0	0
7803	160.902786666667	18342.26667009562	1481.0342	1	48
7803	160.902786666667	18342.26667009562	431.14963	0	48
7803	160.902786666667	18343.114559968086	468.82758	0	0
7803	160.902786666667	18343.114559968086	445.21454	0	0
7803	160.902786666667	18344.352386652656	1332.0502	0	0
7803	160.902786666667	18345.273570095622	854.49756	0	0
7803	160.902786666667	18345.273570095622	1096.4249	0	0
7803	160.902786666667	18345.354686652656	306.08133	0	0
7803	160.902786666667	18347.278170095622	914.2731	0	0
7803	160.902786666667	18347.278170095622	445.16745	0	0
7803	160.902786666667	18349.363886652656	497.497	0	16
7803	160.902786666667	18350.130659968083	21.341604	0	0
7803	160.902786666667	18350.366186652656	516.37274	0	16
7803	160.902786666667	18351.368486652656	865.9486	0	784
7803	160.902786666667	18352.370786652657	529.5055	0	16
7803	160.902786666667	18354.375386652657	400.32083	0	0
7803	160.902786666667	18355.377686652657	405.6757	0	0
7803	160.902786666667	18357.382286652653	289.09766	0	0
7803	160.902786666667	18359.386886652654	767.82684	0	0
7803	160.902786666667	18361.391486652654	1602.5319	0	0
7803	160.902786666667	18438.956851231873	10.74502	0	0
7803	160.902786666667	18440.961451231873	1426.954	0	0
7803	160.902786666667	18444.970651231877	3342.375	0	0
7803	160.902786666667	18446.975251231874	989.6361	0	16
7803	160.902786666667	18447.977551231874	1150.9601	0	784
7803	160.902786666667	18448.979851231874	1019.9741	0	16
7803	160.902786666667	18449.721429330835	29.281755	0	0
7803	160.902786666667	18450.984451231878	827.2818	0	0
7803	160.902786666667	18451.986751231878	2748.7964	0	0
7803	160.902786666667	18453.730629330836	582.139	0	0
7803	160.902786666667	18454.732929330836	1067.4536	0	0
7803	160.902786666667	18454.993651231875	220.91588	0	0
7803	160.902786666667	18456.737529330836	815.2913	0	16
7803	160.902786666667	18457.739829330836	793.10126	0	16
7803	160.902786666667	18458.000551231875	51.670597	0	16
7803	160.902786666667	18458.742129330836	1280.63	0	16
7803	160.902786666667	18459.002851231875	29.36032	0	16
7803	160.902786666667	18460.005151231875	16.073925	0	16
7803	160.902786666667	18462.751329330837	698.58453	0	0
7803	160.902786666667	18466.760529330837	1449.6848	0	0
7803	160.902786666667	18467.762829330837	40.865177	0	0
7803	160.902786666667	18469.767429330837	12.7087345	0	0
7803	160.902786666667	18470.73311383604	39.26875	0	0
7803	160.902786666667	18472.737713836043	337.11075	0	0
7803	160.902786666667	18474.742313836043	627.69226	0	0
7803	160.902786666667	18476.746913836043	787.5225	0	16
7803	160.902786666667	18477.74921383604	1114.8096	0	784
7803	160.902786666667	18478.75151383604	931.6982	0	16
7803	160.902786666667	18479.75381383604	557.20386	0	16
7803	160.902786666667	18484.76531383604	367.9949	0	0
7803	160.902786666667	18487.77221383604	101.448006	0	0
7803	160.902786666667	18505.42197111813	538.7625	0	0
7803	160.902786666667	18506.424271118125	1069.0265	0	0
7803	160.902786666667	18509.431171118125	347.61057	0	16
7803	160.902786666667	18510.433471118125	377.85925	0	16
7803	160.902786666667	18511.43577111813	881.88763	0	784
7803	160.902786666667	18514.44267111813	618.0518	0	0
7803	160.902786666667	18518.451871118126	1010.04913	0	0
7803	160.902786666667	18671.004543177813	537.41254	0	16
7803	160.902786666667	18671.004543177813	213.80725	0	16
7803	160.902786666667	18672.006843177813	560.67755	0	16
7803	160.902786666667	18672.006843177813	661.6833	0	784
7803	160.902786666667	18673.009143177813	427.1593	0	16
7803	160.902786666667	18673.13006434067	59.934566	0	0
7803	160.902786666667	18675.013743177813	411.9073	0	0
7803	160.902786666667	18675.013743177813	178.88954	0	0
7803	160.902786666667	18676.016043177813	327.5904	0	0
7803	160.902786666667	18676.016043177813	456.47876	0	0
7803	160.902786666667	18677.139264340673	532.57227	0	0
7803	160.902786666667	18679.14386434067	786.13873	0	16
7803	160.902786666667	18680.14616434067	926.61487	0	16
7803	160.902786666667	18681.14846434067	483.20724	0	16
7803	160.902786666667	18683.153064340673	547.01715	0	0
7803	160.902786666667	18685.15766434067	2019.4197	0	0
7803	160.902786666667	18687.16226434067	739.96967	0	0
7803	160.902786666667	18688.16456434067	232.4379	0	0
7803	160.902786666667	18691.17146434067	22.021759	0	0
7803	160.902786666667	18701.173953296355	330.4176	0	0
7803	160.902786666667	18701.21244613489	516.3841	0	0
7803	160.902786666667	18705.183153296355	390.22226	0	0
7803	160.902786666667	18705.221646134894	677.897	0	0
7803	160.902786666667	18707.187753296355	592.2492	0	16
7803	160.902786666667	18707.226246134895	960.48004	0	16
7803	160.902786666667	18708.190053296355	1931.5621	0	784
7803	160.902786666667	18708.228546134895	1315.6394	0	16
7803	160.902786666667	18709.192353296356	640.9015	0	16
7803	160.902786666667	18709.23084613489	968.1294	0	16
7803	160.902786666667	18711.196953296352	438.8243	0	0
7803	160.902786666667	18711.23544613489	736.1732	0	0
7803	160.902786666667	18714.203853296356	1395.0417	0	0
7803	160.902786666667	18714.437914233855	1081.5398	0	0
7803	160.902786666667	18715.206153296356	732.31244	0	0
7803	160.902786666667	18715.244646134895	1144.4745	0	0
7803	160.902786666667	18717.444814233855	1206.5607	0	0
7803	160.902786666667	18719.449414233855	955.11816	0	16
7803	160.902786666667	18720.451714233855	1937.6011	0	16
7803	160.902786666667	18721.454014233856	2323.4382	0	784
7803	160.902786666667	18725.463214233856	1604.3278	0	0
7803	160.902786666667	18726.144577112504	496.5312	0	16
7803	160.902786666667	18726.144577112504	180.49614	0	16
7803	160.902786666667	18726.465514233856	1972.9633	0	0
7803	160.902786666667	18727.146877112504	565.3211	0	16
7803	160.902786666667	18727.146877112504	604.66547	0	16
7803	160.902786666667	18728.149177112504	591.3258	0	16
7803	160.902786666667	18728.149177112504	39.615788	0	16
7803	160.902786666667	18729.151477112504	181.80576	0	16
7803	160.902786666667	18729.151477112504	572.77527	0	16
7803	160.902786666667	18729.472414233856	832.1895	0	0
7803	160.902786666667	18730.153777112504	517.18243	0	16
7803	160.902786666667	18730.153777112504	625.1114	0	784
7803	160.902786666667	18732.158377112504	349.0349	0	0
7803	160.902786666667	18732.158377112504	53.421227	0	0
7803	160.902786666667	18734.162977112504	188.45813	0	0
7803	160.902786666667	18734.162977112504	161.01859	0	0
7803	160.902786666667	18784.688562208437	673.11816	0	0
7803	160.902786666667	18784.688562208437	795.46515	0	0
7803	160.902786666667	18786.693162208438	961.97375	0	16
7803	160.902786666667	18786.693162208438	398.3562	0	16
7803	160.902786666667	18787.695462208438	1007.89355	0	784
7803	160.902786666667	18787.695462208438	831.9476	0	16
7803	160.902786666667	18788.697762208438	909.85175	0	16
7803	160.902786666667	18789.700062208438	302.8541	0	16
7803	160.902786666667	18789.700062208438	884.39484	0	16
7803	160.902786666667	18790.70236220844	749.7913	0	16
7803	160.902786666667	18790.70236220844	113.608246	0	16
7803	160.902786666667	18794.71156220844	221.47153	0	0
7803	160.902786666667	18794.71156220844	1402.3131	0	0
7803	160.902786666667	18816.836939340676	1101.3058	0	0
7803	160.902786666667	18819.843839340676	1028.8374	0	16
7803	160.902786666667	18820.846139340676	624.0404	0	16
7803	160.902786666667	18820.989863944997	1819.6011	0	0
7803	160.902786666667	18820.989863944997	47.01379	0	0
7803	160.902786666667	18821.848439340676	1348.927	0	16
7803	160.902786666667	18821.992163944997	101.345146	0	0
7803	160.902786666667	18821.992163944997	741.0613	0	0
7803	160.902786666667	18822.850739340676	1879.2983	0	16
7803	160.902786666667	18824.855339340676	1850.2683	0	0
7803	160.902786666667	18824.999063944997	406.65973	0	0
7803	160.902786666667	18824.999063944997	334.74994	0	0
7803	160.902786666667	18826.859939340677	1271.505	0	0
7803	160.902786666667	18827.003663944997	584.18854	0	16
7803	160.902786666667	18827.003663944997	238.13072	0	16
7803	160.902786666667	18828.005963944997	84.58733	0	16
7803	160.902786666667	18828.005963944997	613.6228	0	16
7803	160.902786666667	18829.008263944997	596.8288	0	16
7803	160.902786666667	18829.008263944997	488.1657	0	16
7803	160.902786666667	18830.010563944998	541.09753	0	16
7803	160.902786666667	18830.010563944998	451.99466	0	16
7803	160.902786666667	18832.873739340677	41.619892	0	0
7803	160.902786666667	18838.873487398007	270.27786	0	0
7803	160.902786666667	18838.873487398007	269.77582	0	0
7803	160.902786666667	18839.031263944995	19.463999	0	0
7803	160.902786666667	18840.033563944995	10.832445	0	0
7803	160.902786666667	18840.878087398007	595.2641	0	0
7803	160.902786666667	18840.878087398007	150.42899	0	0
7803	160.902786666667	18842.882687398007	853.91565	0	16
7803	160.902786666667	18842.882687398007	684.1885	0	16
7803	160.902786666667	18843.884987398007	896.3212	0	16
7803	160.902786666667	18844.887287398007	13.202083	0	0
7803	160.902786666667	18844.887287398007	871.1993	0	16
7803	160.902786666667	18845.889587398007	789.32135	0	16
7803	160.902786666667	18845.889587398007	250.78949	0	16
7803	160.902786666667	18849.63759794583	11.385175	0	0
7803	160.902786666667	18849.898787398008	291.4411	0	0
7803	160.902786666667	18849.898787398008	842.1052	0	0
7803	160.902786666667	18850.901087398008	199.3586	0	0
7803	160.902786666667	18850.901087398008	497.6504	0	0
7803	160.902786666667	18851.642197945832	200.0009	0	0
7803	160.902786666667	18851.642197945832	65.26425	0	0
7803	160.902786666667	18852.644497945832	118.72898	0	0
7803	160.902786666667	18852.644497945832	909.6824	0	0
7803	160.902786666667	18853.907987398004	48.909508	0	0
7803	160.902786666667	18853.907987398004	589.6513	0	0
7803	160.902786666667	18854.649097945832	261.86917	0	0
7803	160.902786666667	18854.649097945832	328.65186	0	0
7803	160.902786666667	18856.653697945832	376.1785	0	16
7803	160.902786666667	18856.653697945832	168.33682	0	16
7803	160.902786666667	18857.655997945832	274.3749	0	16
7803	160.902786666667	18858.658297945833	210.16336	0	16
7803	160.902786666667	18858.658297945833	384.30765	0	16
7803	160.902786666667	18859.660597945833	348.4168	0	16
7803	160.902786666667	18859.660597945833	445.60556	0	784
7803	160.902786666667	18862.667497945833	179.44496	0	0
7803	160.902786666667	18862.667497945833	407.18896	0	0
7803	160.902786666667	18868.68129794583	12.531649	0	0
7803	160.902786666667	18868.68129794583	712.8846	0	0
7803	160.902786666667	18909.135054614642	498.81348	0	0
7803	160.902786666667	18913.144254614643	1155.3071	0	16
7803	160.902786666667	18914.146554614643	1628.6515	0	16
7803	160.902786666667	18915.148854614643	2496.5503	0	784
7803	160.902786666667	18916.151154614643	1909.1732	0	16
7803	160.902786666667	18917.153454614643	1026.9916	0	16
7803	160.902786666667	18919.15805461464	986.9412	0	0
7803	160.902786666667	18923.16725461464	299.64874	0	0
7803	160.902786666667	18924.16955461464	670.7054	0	0
7803	160.902786666667	18993.107042437772	177.29861	0	0
7803	160.902786666667	18993.107042437772	39.6589	0	0
7803	160.902786666667	18995.11164243777	516.8924	0	0
7803	160.902786666667	18995.11164243777	152.82233	0	0
7803	160.902786666667	18996.11394243777	86.0092	0	0
7803	160.902786666667	18996.11394243777	727.56116	0	0
7803	160.902786666667	18998.11854243777	1059.8549	0	16
7803	160.902786666667	18998.11854243777	408.82828	0	16
7803	160.902786666667	18999.12084243777	1120.7421	0	784
7803	160.902786666667	18999.12084243777	350.85535	0	16
7803	160.902786666667	19000.12314243777	1097.2172	0	16
7803	160.902786666667	19000.12314243777	208.76741	0	16
7803	160.902786666667	19001.12544243777	705.4603	0	16
7803	160.902786666667	19002.12774243777	547.0381	0	16
7803	160.902786666667	19003.13004243777	689.4822	0	16
7803	160.902786666667	19037.093322427394	34.483635	0	0
7803	160.902786666667	19039.097922427394	852.7906	0	0
7803	160.902786666667	19040.100222427394	870.59796	0	0
7803	160.902786666667	19042.104822427395	1033.7461	0	0
7803	160.902786666667	19044.109422427395	1221.4988	0	16
7803	160.902786666667	19045.111722427395	1463.1133	0	16
7803	160.902786666667	19046.114022427395	1514.0052	0	784
7803	160.902786666667	19047.116322427395	575.7508	0	16
7803	160.902786666667	19048.118622427395	996.15533	0	16
7803	160.902786666667	19049.120922427395	947.3497	0	16
7803	160.902786666667	19050.123222427395	631.2419	0	16
7803	160.902786666667	19054.132422427392	314.27634	0	0
7803	160.902786666667	19057.139322427392	25.219257	0	0
7803	160.902786666667	19078.506167197815	1007.02875	0	0
7803	160.902786666667	19080.51076719781	1190.0148	0	16
7803	160.902786666667	19081.51306719781	1594.7999	0	16
7803	160.902786666667	19082.51536719781	2072.148	0	784
7803	160.902786666667	19083.517667197815	1272.6205	0	16
7803	160.902786666667	19090.60045524229	379.31488	0	0
7803	160.902786666667	19090.60045524229	1090.0829	0	0
7803	160.902786666667	19092.60505524229	1138.2517	0	0
7803	160.902786666667	19092.60505524229	730.1841	0	0
7803	160.902786666667	19092.60505524229	152.08708	0	0
7803	160.902786666667	19092.60505524229	97.56328	0	0
7803	160.902786666667	19095.611955242293	724.6226	0	0
7803	160.902786666667	19095.611955242293	317.37552	0	0
7803	160.902786666667	19098.61885524229	78.13638	0	0
7803	160.902786666667	19098.61885524229	278.28278	0	0
7803	160.902786666667	19098.61885524229	178.51733	0	0
7803	160.902786666667	19098.61885524229	121.80336	0	0
7803	160.902786666667	19099.62115524229	183.74492	0	0
7803	160.902786666667	19099.62115524229	117.87166	0	0
7803	160.902786666667	19099.62115524229	659.95953	0	0
7803	160.902786666667	19099.62115524229	423.36148	0	0
7803	160.902786666667	19102.62805524229	41.101746	0	0
7803	160.902786666667	19102.62805524229	26.36661	0	0
7803	160.902786666667	19102.62805524229	598.62274	0	0
7803	160.902786666667	19102.62805524229	384.01416	0	0
7803	160.902786666667	19104.63265524229	12.526159	0	0
7803	160.902786666667	19173.81255159646	904.38043	0	0
7803	160.902786666667	19175.817151596464	295.6216	0	0
7803	160.902786666667	19178.82405159646	378.18152	0	16
7803	160.902786666667	19179.82635159646	1343.2135	0	16
7803	160.902786666667	19180.82865159646	1188.7738	0	16
7803	160.902786666667	19181.83095159646	837.37036	0	16
7803	160.902786666667	19182.83325159646	1029.3079	0	16
7803	160.902786666667	19183.835551596465	1051.7993	0	16
7803	160.902786666667	19192.856251596462	36.56137	0	0
7803	160.902786666667	19211.3743226034	743.9141	0	0
7803	160.902786666667	19212.3766226034	1236.6929	0	0
7803	160.902786666667	19215.3835226034	332.3159	0	16
7803	160.902786666667	19216.3858226034	322.33478	0	16
7803	160.902786666667	19217.3881226034	310.44183	0	16
7803	160.902786666667	19219.3927226034	1232.6393	0	0
7803	160.902786666667	19220.3950226034	1246.6805	0	0
7803	160.902786666667	19223.4019226034	791.3307	0	0
7803	160.902786666667	19227.411122603397	802.54645	0	0
7803	160.902786666667	19257.87972075808	981.041	0	16
7803	160.902786666667	19258.88202075808	212.03172	0	16
7803	160.902786666667	19259.88432075808	769.5543	0	16
7803	160.902786666667	19260.88662075808	1894.956	0	16
7803	160.902786666667	19261.88892075808	768.86096	0	16
7803	160.902786666667	19262.891220758083	645.9794	0	16
7803	160.902786666667	19263.883211343484	614.42236	0	16
7803	160.902786666667	19263.883211343484	53.909874	0	0
7803	160.902786666667	19265.887811343484	424.73013	0	0
7803	160.902786666667	19265.887811343484	220.95995	0	0
7803	160.902786666667	19265.89812075808	526.8721	0	0
7803	160.902786666667	19267.892411343484	508.75537	0	16
7803	160.902786666667	19267.892411343484	72.97207	0	0
7803	160.902786666667	19267.90272075808	823.75934	0	16
7803	160.902786666667	19268.90502075808	1132.544	0	16
7803	160.902786666667	19269.897011343484	762.15814	0	16
7803	160.902786666667	19269.897011343484	1312.8247	0	784
7803	160.902786666667	19269.90732075808	749.2569	0	16
7803	160.902786666667	19270.899311343484	685.13513	0	16
7803	160.902786666667	19270.90962075808	733.3407	0	16
7803	160.902786666667	19271.90161134348	811.2904	0	16
7803	160.902786666667	19275.910811343485	410.38498	0	0
7803	160.902786666667	19277.915411343485	209.93857	0	0
7803	160.902786666667	19279.92001134348	1440.8556	0	0
7803	160.902786666667	19279.92001134348	89.283226	0	0
7803	160.902786666667	19423.273777335715	720.3068	0	0
7803	160.902786666667	19424.276077335715	524.9267	0	0
7803	160.902786666667	19428.285277335715	539.02905	0	16
7803	160.902786666667	19429.287577335715	1546.9663	0	784
7803	160.902786666667	19430.289877335716	881.59357	0	16
7803	160.902786666667	19433.296777335716	439.17163	0	0
7803	160.902786666667	19435.301377335716	494.2782	0	0
7803	160.902786666667	19436.303677335713	615.86273	0	0
7803	160.902786666667	19438.308277335713	1035.9758	0	0
7803	160.902786666667	19565.059060255313	1014.0586	0	16
7803	160.902786666667	19565.059060255313	53.679462	0	16
7803	160.902786666667	19566.061360255317	119.9616	0	16
7803	160.902786666667	19566.061360255317	232.96976	0	16
7803	160.902786666667	19566.072322101874	16.82879	0	16
7803	160.902786666667	19567.063660255313	393.23535	0	16
7803	160.902786666667	19567.063660255313	226.10835	0	16
7803	160.902786666667	19567.074622101874	972.33484	0	16
7803	160.902786666667	19567.074622101874	46.427307	0	16
7803	160.902786666667	19568.065960255313	766.7879	0	16
7803	160.902786666667	19568.065960255313	369.55368	0	16
7803	160.902786666667	19568.076922101875	27.631393	0	16
7803	160.902786666667	19568.076922101875	103.754654	0	16
7803	160.902786666667	19570.070560255313	694.59735	0	16
7803	160.902786666667	19571.083822101875	462.2394	0	16
7803	160.902786666667	19571.083822101875	914.59644	0	16
7803	160.902786666667	19572.075160255314	891.43097	0	16
7803	160.902786666667	19572.075160255314	290.78696	0	16
7803	160.902786666667	19573.077460255314	584.85815	0	16
7803	160.902786666667	19574.079760255314	838.6661	0	16
7803	160.902786666667	19574.079760255314	368.24142	0	16
7803	160.902786666667	19574.090722101875	737.57776	0	16
7803	160.902786666667	19575.093022101875	277.5002	0	16
7803	160.902786666667	19575.093022101875	774.72	0	16
7803	160.902786666667	19576.084360255314	51.89726	0	16
7803	160.902786666667	19576.084360255314	607.8635	0	16
7803	160.902786666667	19576.095322101875	725.3614	0	16
7803	160.902786666667	19577.086660255314	474.82404	0	16
7803	160.902786666667	19577.086660255314	199.62784	0	16
7803	160.902786666667	19578.099922101876	525.7405	0	16
7803	160.902786666667	19578.099922101876	265.51617	0	16
7803	160.902786666667	19579.102222101876	410.6748	0	16
7803	160.902786666667	19579.102222101876	224.57097	0	16
7803	160.902786666667	19582.098160255315	66.854294	0	0
7803	160.902786666667	19582.098160255315	691.58734	0	0
7803	160.902786666667	19583.10046025531	39.786278	0	0
7803	160.902786666667	19583.10046025531	729.60834	0	0
7803	160.902786666667	19732.919952673074	408.98273	0	0
7803	160.902786666667	19732.927770869686	890.48364	0	0
7803	160.902786666667	19733.922252673074	118.07937	0	0
7803	160.902786666667	19733.930070869686	194.3603	0	0
7803	160.902786666667	19735.926852673074	214.60027	0	0
7803	160.902786666667	19735.934670869687	467.2521	0	0
7803	160.902786666667	19738.933752673074	419.1754	0	0
7803	160.902786666667	19738.941570869687	912.67633	0	0
7803	160.902786666667	19739.936052673074	458.36615	0	0
7803	160.902786666667	19739.943870869687	998.0069	0	0
7803	160.902786666667	19741.940652673075	476.58612	0	0
7803	160.902786666667	19741.948470869687	952.6478	0	0
7803	160.902786666667	19743.953070869688	864.0727	0	0
7803	160.902786666667	19744.955370869688	551.20135	0	0
7803	160.902786666667	19746.95215267307	207.41116	0	0
7803	160.902786666667	19746.959970869688	451.59918	0	0
7803	160.902786666667	19852.03503889875	767.66156	0	784
7803	160.902786666667	19852.03503889875	473.5615	0	16
7803	160.902786666667	19853.03733889875	488.2218	0	16
7803	160.902786666667	19854.03963889875	529.85516	0	16
7803	160.902786666667	19854.03963889875	94.97607	0	16
7803	160.902786666667	19855.04193889875	502.3747	0	16
7803	160.902786666667	19855.04193889875	224.35326	0	16
7803	160.902786666667	19856.04423889875	804.03687	0	16
7803	160.902786666667	19859.051138898747	221.57289	0	0
7803	160.902786666667	19859.051138898747	27.979525	0	0
7803	160.902786666667	19861.055738898747	107.99831	0	0
7803	160.902786666667	19861.055738898747	10.292069	0	0
7803	160.902786666667	19875.576014935625	171.70644	0	0
7803	160.902786666667	19880.587514935625	443.98645	0	16
7803	160.902786666667	19881.589814935625	452.32748	0	16
7803	160.902786666667	19882.592114935625	523.45825	0	784
7803	160.902786666667	19884.596714935626	543.31494	0	0
7803	160.902786666667	19885.599014935626	253.1382	0	0
7803	160.902786666667	19891.612814935623	549.06885	0	0
7803	160.902786666667	19919.468345394333	64.02524	0	0
7803	160.902786666667	19919.468345394333	1298.4479	0	0
7803	160.902786666667	19921.472945394336	133.91063	0	0
7803	160.902786666667	19921.472945394336	279.6075	0	0
7803	160.902786666667	19923.477545394337	684.54144	0	0
7803	160.902786666667	19923.477545394337	393.1064	0	0
7803	160.902786666667	19926.484445394337	1201.8328	0	16
7803	160.902786666667	19926.484445394337	1485.2412	0	16
7803	160.902786666667	19927.486745394333	794.1425	0	16
7803	160.902786666667	19928.489045394337	617.2691	0	16
7803	160.902786666667	19928.489045394337	1168.8743	0	16
7803	160.902786666667	19929.491345394334	1042.432	0	16
7803	160.902786666667	19929.491345394334	32.94152	0	0
7803	160.902786666667	19930.493645394334	739.1971	0	16
7803	160.902786666667	19933.500545394338	375.2225	0	0
7803	160.902786666667	19933.500545394338	839.2284	0	0
7803	160.902786666667	19937.509745394334	63.932796	0	16
7803	160.902786666667	19937.509745394334	1605.4924	0	0
7803	160.902786666667	19938.512045394335	37.212597	0	16
7803	160.902786666667	19938.512045394335	1714.8369	0	0
7803	160.902786666667	19939.514345394335	20.898153	0	16
7803	160.902786666667	19950.422923050675	37.349712	0	0
7803	160.902786666667	19950.422923050675	1336.7262	0	0
7803	160.902786666667	19954.43212305068	402.1409	0	0
7803	160.902786666667	19954.43212305068	1312.1165	0	0
7803	160.902786666667	19955.43442305068	532.64496	0	0
7803	160.902786666667	19955.43442305068	922.2574	0	0
7803	160.902786666667	19957.439023050676	210.22485	0	16
7803	160.902786666667	19957.439023050676	709.36206	0	16
7803	160.902786666667	19958.441323050676	685.42285	0	16
7803	160.902786666667	19959.44362305068	251.02435	0	16
7803	160.902786666667	19959.44362305068	691.92236	0	16
7803	160.902786666667	19964.455123050677	223.5931	0	0
7803	160.902786666667	19964.455123050677	639.33496	0	0
7803	160.902786666667	19977.51686035973	168.83537	0	0
7803	160.902786666667	19977.51686035973	687.2651	0	0
7803	160.902786666667	19980.52376035973	397.0414	0	16
7803	160.902786666667	19980.52376035973	145.17796	0	16
7803	160.902786666667	19981.526060359734	80.87439	0	16
7803	160.902786666667	19981.526060359734	439.02094	0	16
7803	160.902786666667	19982.52836035973	449.22784	0	784
7803	160.902786666667	19982.52836035973	25.158068	0	16
7803	160.902786666667	19983.53066035973	428.2276	0	16
7803	160.902786666667	19983.53066035973	234.74644	0	16
7803	160.902786666667	19987.53986035973	192.74745	0	0
7803	160.902786666667	19987.53986035973	577.835	0	0
7803	160.902786666667	19988.54216035973	138.38074	0	0
7803	160.902786666667	19988.54216035973	27.603874	0	0
7803	160.902786666667	19991.54906035973	39.157158	0	0
7803	160.902786666667	19991.67364329328	961.34174	0	0
7803	160.902786666667	19993.67824329328	658.5294	0	16
7803	160.902786666667	19994.68054329328	827.8189	0	16
7803	160.902786666667	19995.68284329328	1193.3071	0	784
7803	160.902786666667	19996.68514329328	634.56836	0	16
7803	160.902786666667	19997.687443293282	592.5167	0	16
7803	160.902786666667	20003.70124329328	343.08975	0	0
7803	160.902786666667	20216.168232341828	421.2899	0	0
7803	160.902786666667	20216.168232341828	279.01685	0	0
7803	160.902786666667	20217.17053234183	564.52826	0	0
7803	160.902786666667	20217.17053234183	525.812	0	0
7803	160.902786666667	20219.17513234183	769.93335	0	16
7803	160.902786666667	20219.17513234183	221.15578	0	16
7803	160.902786666667	20220.17743234183	797.48816	0	784
7803	160.902786666667	20220.17743234183	458.1258	0	16
7803	160.902786666667	20221.17973234183	769.6671	0	16
7803	160.902786666667	20221.17973234183	36.94789	0	0
7803	160.902786666667	20224.18663234183	165.20892	0	0
7803	160.902786666667	20224.18663234183	477.2487	0	0
7803	160.902786666667	20226.19123234183	265.33792	0	0
7803	160.902786666667	20226.19123234183	628.29156	0	0
7803	160.902786666667	20229.19813234183	78.23489	0	0
7803	160.902786666667	20230.20043234183	48.004524	0	0
7803	160.902786666667	20230.20043234183	1216.9161	0	0
7803	160.902786666667	20340.76414457	16.436789	0	0
7803	160.902786666667	20341.76644457	1303.5446	0	0
7803	160.902786666667	20344.77334457	1111.1044	0	0
7803	160.902786666667	20346.77794457	734.864	0	0
7803	160.902786666667	20348.78254457	1359.3901	0	784
7803	160.902786666667	20349.78484457	1059.6588	0	16
7803	160.902786666667	20350.78714457	1181.5887	0	16
7803	160.902786666667	20351.26212875208	85.59748	0	0
7803	160.902786666667	20353.794044569997	1355.7867	0	0
7803	160.902786666667	20354.796344569997	779.867	0	0
7803	160.902786666667	20356.273628752082	712.4128	0	16
7803	160.902786666667	20356.273628752082	113.66188	0	16
7803	160.902786666667	20356.800944569997	925.2265	0	0
7803	160.902786666667	20357.275928752082	804.06683	0	16
7803	160.902786666667	20357.275928752082	65.082214	0	16
7803	160.902786666667	20358.278228752082	839.9751	0	16
7803	160.902786666667	20358.278228752082	244.66243	0	16
7803	160.902786666667	20359.280528752082	817.6099	0	16
7803	160.902786666667	20359.280528752082	528.3233	0	16
7803	160.902786666667	20359.807844569998	1338.5275	0	0
7803	160.902786666667	20362.287428752083	904.41797	0	0
7803	160.902786666667	20362.287428752083	520.06714	0	0
7803	160.902786666667	20363.289728752083	400.78702	0	0
7803	160.902786666667	20363.289728752083	921.95056	0	0
7803	160.902786666667	20371.132471704062	299.568	0	0
7803	160.902786666667	20371.132471704062	894.81104	0	0
7803	160.902786666667	20372.134771704066	404.8455	0	0
7803	160.902786666667	20372.134771704066	438.3797	0	0
7803	160.902786666667	20374.139371704063	524.2594	0	16
7803	160.902786666667	20375.141671704067	586.7231	0	16
7803	160.902786666667	20375.141671704067	227.52368	0	16
7803	160.902786666667	20376.143971704063	571.101	0	16
7803	160.902786666667	20376.143971704063	345.40683	0	16
7803	160.902786666667	20380.153171704063	707.9857	0	0
7803	160.902786666667	20380.153171704063	279.94995	0	0
7803	160.902786666667	20383.160071704064	96.509964	0	0
7803	160.902786666667	20383.160071704064	358.94424	0	0
7803	160.902786666667	20466.810272394843	10.20208	0	0
7803	160.902786666667	20470.819472394844	359.98495	0	0
7803	160.902786666667	20470.819472394844	124.428375	0	0
7803	160.902786666667	20470.819472394844	232.21265	0	0
7803	160.902786666667	20470.819472394844	671.8167	0	0
7803	160.902786666667	20472.824072394844	477.3837	0	0
7803	160.902786666667	20472.824072394844	255.80035	0	0
7803	160.902786666667	20472.824072394844	470.34592	0	0
7803	160.902786666667	20472.824072394844	252.02924	0	0
7803	160.902786666667	20474.828672394844	669.7466	0	0
7803	160.902786666667	20474.828672394844	303.66708	0	0
7803	160.902786666667	20475.830972394844	703.51245	0	0
7803	160.902786666667	20475.830972394844	283.3279	0	0
7803	160.902786666667	20477.835572394844	631.3333	0	0
7803	160.902786666667	20477.835572394844	658.8214	0	0
7803	160.902786666667	20478.837872394844	545.0523	0	0
7803	160.902786666667	20478.837872394844	292.05975	0	0
7803	160.902786666667	20483.84937239484	248.99144	0	0
7803	160.902786666667	20483.84937239484	120.56664	0	0
7803	160.902786666667	20483.84937239484	64.604195	0	0
7803	160.902786666667	20483.84937239484	464.67667	0	0
7803	160.902786666667	20487.85857239484	16.758717	0	0
7803	160.902786666667	20523.859424631355	581.7713	0	0
7803	160.902786666667	20526.866324631355	458.59036	0	0
7803	160.902786666667	20528.870924631356	636.966	0	16
7803	160.902786666667	20529.873224631356	867.06836	0	784
7803	160.902786666667	20530.875524631352	386.4346	0	16
7803	160.902786666667	20532.880124631352	469.72137	0	0
7803	160.902786666667	20533.882424631356	1499.2289	0	0
7803	160.902786666667	20537.891624631357	488.33737	0	0
7803	160.902786666667	20559.550921383336	520.3513	0	0
7803	160.902786666667	20560.553221383336	631.64777	0	0
7803	160.902786666667	20562.557821383336	520.08075	0	16
7803	160.902786666667	20563.560121383336	833.17303	0	784
7803	160.902786666667	20564.562421383336	554.21265	0	16
7803	160.902786666667	20570.576221383333	111.840706	0	0
7803	160.902786666667	20631.246718488594	192.10767	0	0
7803	160.902786666667	20631.246718488594	65.20245	0	0
7803	160.902786666667	20632.249018488594	292.3548	0	0
7803	160.902786666667	20632.249018488594	575.6007	0	0
7803	160.902786666667	20635.255918488594	567.8297	0	16
7803	160.902786666667	20635.255918488594	322.6858	0	16
7803	160.902786666667	20636.258218488594	526.1879	0	16
7803	160.902786666667	20637.260518488594	590.96216	0	16
7803	160.902786666667	20637.260518488594	213.36761	0	16
7803	160.902786666667	20640.267418488595	389.03482	0	0
7803	160.902786666667	20640.267418488595	402.699	0	0
7803	160.902786666667	20646.28121848859	70.735085	0	0
7803	160.902786666667	20646.28121848859	43.998356	0	0
7803	160.902786666667	20647.28351848859	26.511274	0	0
7803	160.902786666667	20660.566104330836	262.29807	0	0
7803	160.902786666667	20660.566104330836	118.27447	0	0
7803	160.902786666667	20660.566104330836	125.77384	0	0
7803	160.902786666667	20660.566104330836	56.71347	0	0
7803	160.902786666667	20663.573004330836	73.36274	0	16
7803	160.902786666667	20663.573004330836	230.25787	0	16
7803	160.902786666667	20663.573004330836	510.64444	0	16
7803	160.902786666667	20663.573004330836	162.69705	0	16
7803	160.902786666667	20664.575304330836	243.54816	0	16
7803	160.902786666667	20664.575304330836	33.696156	0	16
7803	160.902786666667	20664.575304330836	540.11835	0	784
7803	160.902786666667	20664.575304330836	74.728195	0	16
7803	160.902786666667	20665.577604330836	532.27405	0	16
7803	160.902786666667	20665.577604330836	240.011	0	16
7803	160.902786666667	20668.584504330836	351.2173	0	0
7803	160.902786666667	20668.584504330836	158.36958	0	0
7803	160.902786666667	20668.584504330836	168.69182	0	0
7803	160.902786666667	20668.584504330836	76.06589	0	0
7803	160.902786666667	20670.589104330837	203.44267	0	0
7803	160.902786666667	20670.589104330837	76.65625	0	0
7803	160.902786666667	20846.66659783902	772.69116	0	0
7803	160.902786666667	20848.67119783902	1883.9148	0	784
7803	160.902786666667	20849.67349783902	713.10077	0	16
7803	160.902786666667	20850.67579783902	891.93085	0	16
7803	160.902786666667	20851.678097839016	829.69763	0	16
7803	160.902786666667	20852.68039783902	1015.14795	0	16
7803	160.902786666667	20855.010071686836	1745.6732	0	784
7803	160.902786666667	20856.012371686837	657.28516	0	16
7803	160.902786666667	20857.014671686837	299.89893	0	16
7803	160.902786666667	20857.69189783902	646.9829	0	16
7803	160.902786666667	20858.694197839017	169.66515	0	16
7803	160.902786666667	20859.696497839017	569.9531	0	16
7803	160.902786666667	20860.021571686837	337.04532	0	16
7803	160.902786666667	20860.698797839017	82.61811	0	16
7803	160.902786666667	20861.023871686837	839.9886	0	16
7803	160.902786666667	20862.026171686837	992.7366	0	16
7803	160.902786666667	20863.028471686837	989.8386	0	16
7803	160.902786666667	20864.030771686837	1065.6632	0	16
7803	160.902786666667	20865.033071686838	1036.3369	0	16
7803	160.902786666667	20868.039971686834	656.37494	0	0
7803	160.902786666667	20943.54585648857	2399.0874	0	0
7803	160.902786666667	20944.54815648857	1305.4916	0	0
7803	160.902786666667	20946.55275648857	533.1717	0	0
7803	160.902786666667	20948.55735648857	715.9	0	16
7803	160.902786666667	20949.559656488575	884.74005	0	16
7803	160.902786666667	20950.56195648857	652.90186	0	16
7803	160.902786666667	20958.580356488572	43.56425	0	16
7803	160.902786666667	20959.582656488572	25.606564	0	16
7803	160.902786666667	20960.584956488572	14.544331	0	16
7803	160.902786666667	21026.37284079156	858.48413	0	0
7803	160.902786666667	21028.37744079156	1243.2838	0	16
7803	160.902786666667	21029.37974079156	1027.1887	0	16
7803	160.902786666667	21030.38204079156	1398.4967	0	784
7803	160.902786666667	21033.38894079156	1019.8683	0	0
7803	160.902786666667	21034.39124079156	793.096	0	0
7803	160.902786666667	21037.513910383124	67.39614	0	0
7803	160.902786666667	21037.513910383124	530.13336	0	0
7803	160.902786666667	21040.40504079156	1635.7312	0	0
7803	160.902786666667	21042.525410383125	610.4615	0	16
7803	160.902786666667	21042.525410383125	648.9479	0	16
7803	160.902786666667	21043.527710383125	496.19937	0	16
7803	160.902786666667	21044.530010383125	809.282	0	16
7803	160.902786666667	21044.530010383125	28.577925	0	0
7803	160.902786666667	21045.532310383125	709.00134	0	16
7803	160.902786666667	21046.534610383125	759.0823	0	16
7803	160.902786666667	21046.534610383125	205.10605	0	16
7803	160.902786666667	21049.541510383122	442.1876	0	16
7803	160.902786666667	21049.541510383122	254.95966	0	16
7803	160.902786666667	21050.543810383122	333.11966	0	16
7803	160.902786666667	21050.543810383122	577.1838	0	16
7803	160.902786666667	21051.546110383122	239.56598	0	16
7803	160.902786666667	21051.546110383122	805.6845	0	16
7803	160.902786666667	21057.559910383123	14.198175	0	0
7803	160.902786666667	21133.149382836873	298.0644	0	16
7803	160.902786666667	21134.151682836877	1132.6047	0	784
7803	160.902786666667	21135.153982836873	607.4358	0	16
7803	160.902786666667	21136.156282836873	799.7748	0	16
7803	160.902786666667	21137.158582836877	420.9627	0	16
7803	160.902786666667	21149.23598609927	154.35876	0	16
7803	160.902786666667	21149.23598609927	297.19348	0	16
7803	160.902786666667	21150.23828609927	271.3262	0	16
7803	160.902786666667	21151.24058609927	421.82648	0	16
7803	160.902786666667	21151.24058609927	879.8515	0	16
7803	160.902786666667	21153.24518609927	748.2126	0	16
7803	160.902786666667	21154.24748609927	872.25037	0	16
7803	160.902786666667	21154.24748609927	128.69708	0	16
7803	160.902786666667	21155.24978609927	940.9203	0	16
7803	160.902786666667	21155.24978609927	294.85724	0	16
7803	160.902786666667	21156.25208609927	945.49	0	16
7803	160.902786666667	21157.25438609927	552.9108	0	16
7803	160.902786666667	21158.25668609927	106.01213	0	16
7803	160.902786666667	21158.25668609927	788.7214	0	16
7803	160.902786666667	21159.25898609927	280.217	0	16
7803	160.902786666667	21163.268186099267	198.40762	0	0
7803	160.902786666667	21163.268186099267	38.38991	0	0
7803	160.902786666667	21166.275086099267	51.50952	0	0
7803	160.902786666667	21166.275086099267	49.510994	0	0
7803	160.902786666667	21270.32090749924	10.435125	0	0
7803	160.902786666667	21273.32780749924	257.84964	0	16
7803	160.902786666667	21274.33010749924	272.88766	0	16
7803	160.902786666667	21274.33010749924	97.93988	0	16
7803	160.902786666667	21275.33240749924	426.95206	0	16
7803	160.902786666667	21275.33240749924	789.96857	0	784
7803	160.902786666667	21276.33470749924	600.0867	0	16
7803	160.902786666667	21276.33470749924	433.5984	0	16
7803	160.902786666667	21278.33930749924	572.9991	0	16
7803	160.902786666667	21279.34160749924	828.75446	0	784
7803	160.902786666667	21280.34390749924	657.4322	0	16
7803	160.902786666667	21282.348507499242	770.696	0	0
7803	160.902786666667	21284.353107499242	1920.144	0	0
7803	160.902786666667	21284.353107499242	561.739	0	0
7803	160.902786666667	21285.35540749924	427.56268	0	0
7803	160.902786666667	21285.35540749924	632.3096	0	0
7803	160.902786666667	21290.366907499243	57.084213	0	0
7803	160.902786666667	21290.366907499243	996.7096	0	0
7803	160.902786666667	21296.43220018953	19.901535	0	0
7803	160.902786666667	21296.43220018953	990.477	0	0
7803	160.902786666667	21301.44370018953	382.91754	0	0
7803	160.902786666667	21301.44370018953	279.24176	0	0
7803	160.902786666667	21303.448300189535	527.8345	0	16
7803	160.902786666667	21304.45060018953	585.23584	0	16
7803	160.902786666667	21305.45290018953	345.22037	0	16
7803	160.902786666667	21305.45290018953	630.2516	0	784
7803	160.902786666667	21306.455200189535	123.57517	0	16
7803	160.902786666667	21306.455200189535	596.9978	0	16
7803	160.902786666667	21308.459800189532	448.69116	0	0
7803	160.902786666667	21308.459800189532	35.257587	0	0
7803	160.902786666667	21313.471300189532	180.60101	0	0
7803	160.902786666667	21316.478200189533	21.747278	0	0
7803	160.902786666667	21316.478200189533	614.69183	0	0
7803	160.902786666667	21317.480500189533	12.523646	0	0
7803	160.902786666667	21341.40428983571	754.3493	0	0
7803	160.902786666667	21341.40428983571	142.96985	0	0
7803	160.902786666667	21346.41578983571	840.99146	0	16
7803	160.902786666667	21347.41808983571	772.6384	0	16
7803	160.902786666667	21348.420389835712	925.9319	0	16
7803	160.902786666667	21348.420389835712	849.3468	0	16
7803	160.902786666667	21349.422689835712	406.36563	0	16
7803	160.902786666667	21351.427289835712	639.75604	0	0
7803	160.902786666667	21352.429589835712	530.24774	0	0
7803	160.902786666667	21355.43648983571	204.86015	0	0
7803	160.902786666667	21355.43648983571	542.9534	0	0
7803	160.902786666667	21360.44798983571	18.707476	0	0
7803	160.902786666667	21387.017617237736	511.0322	0	0
7803	160.902786666667	21390.024517237733	603.20123	0	16
7803	160.902786666667	21391.026817237733	820.1917	0	784
7803	160.902786666667	21392.029117237737	697.9336	0	16
7803	160.902786666667	21394.033717237737	535.8147	0	0
7803	160.902786666667	21395.036017237737	1137.9943	0	0
7803	160.902786666667	21397.040617237733	1958.2611	0	0
7803	160.902786666667	21399.045217237734	111.7281	0	0
7803	160.902786666667	21400.047517237734	550.7721	0	0
7803	160.902786666667	21833.0470302375	904.5851	0	0
7803	160.902786666667	21838.0585302375	647.31085	0	16
7803	160.902786666667	21839.0608302375	517.8148	0	16
7803	160.902786666667	21840.0631302375	1287.3828	0	784
7803	160.902786666667	21841.0654302375	996.3485	0	16
7803	160.902786666667	21842.0677302375	580.5558	0	16
7803	160.902786666667	21843.0700302375	723.3027	0	16
7803	160.902786666667	21844.072330237497	507.80154	0	16
7803	160.902786666667	21851.088430237498	15.487781	0	0
7803	160.902786666667	21853.57250901594	592.4168	0	0
7803	160.902786666667	21853.57250901594	761.9783	0	0
7803	160.902786666667	21855.57710901594	793.60895	0	16
7803	160.902786666667	21855.57710901594	242.67444	0	16
7803	160.902786666667	21856.57940901594	823.0102	0	16
7803	160.902786666667	21856.57940901594	30.633886	0	16
7803	160.902786666667	21857.58170901594	799.5359	0	16
7803	160.902786666667	21857.58170901594	32.183975	0	16
7803	160.902786666667	21859.58630901594	632.0741	0	16
7803	160.902786666667	21860.588609015937	518.4366	0	16
7803	160.902786666667	21860.588609015937	636.8685	0	16
7803	160.902786666667	21861.590909015937	835.0317	0	16
7803	160.902786666667	21861.590909015937	404.7707	0	16
7803	160.902786666667	21867.604709015937	37.531155	0	0
7803	160.902786666667	21868.607009015937	22.171543	0	0
7803	160.902786666667	21890.63742450833	64.90836	0	0
7803	160.902786666667	21891.63972450833	610.0983	0	0
7803	160.902786666667	21893.644324508332	542.028	0	0
7803	160.902786666667	21895.648924508332	558.9683	0	16
7803	160.902786666667	21896.651224508332	635.8047	0	16
7803	160.902786666667	21897.653524508332	588.0367	0	16
7803	160.902786666667	21898.655824508332	254.63644	0	16
7803	160.902786666667	21902.66502450833	671.0323	0	0
7803	160.902786666667	21905.67192450833	757.6902	0	0
7803	160.902786666667	21908.67882450833	25.140503	0	0
7803	160.902786666667	21911.284423110847	13.658903	0	0
7803	160.902786666667	21916.295923110847	552.318	0	0
7803	160.902786666667	21916.295923110847	304.04367	0	0
7803	160.902786666667	21917.298223110847	66.71357	0	0
7803	160.902786666667	21917.298223110847	400.01425	0	0
7803	160.902786666667	21919.302823110847	539.74176	0	16
7803	160.902786666667	21919.302823110847	817.528	0	16
7803	160.902786666667	21920.213083422816	1356.5906	0	784
7803	160.902786666667	21920.305123110847	561.7331	0	16
7803	160.902786666667	21920.305123110847	317.5992	0	16
7803	160.902786666667	21921.215383422816	85.27495	0	16
7803	160.902786666667	21921.30742311085	521.00525	0	16
7803	160.902786666667	21922.309723110848	243.31749	0	16
7803	160.902786666667	21923.219983422812	316.45383	0	16
7803	160.902786666667	21926.226883422813	387.33823	0	16
7803	160.902786666667	21926.748549636148	649.64124	0	0
7803	160.902786666667	21926.748549636148	50.952953	0	0
7803	160.902786666667	21927.229183422816	407.1967	0	16
7803	160.902786666667	21927.32122311085	150.44774	0	16
7803	160.902786666667	21927.32122311085	109.1805	0	16
7803	160.902786666667	21927.34219328384	462.82394	0	0
7803	160.902786666667	21927.34219328384	335.87308	0	0
7803	160.902786666667	21928.231483422813	855.7211	0	16
7803	160.902786666667	21929.233783422813	659.8668	0	16
7803	160.902786666667	21929.32582311085	68.1739	0	16
7803	160.902786666667	21929.32582311085	19.771158	0	0
7803	160.902786666667	21929.346793283843	735.3279	0	16
7803	160.902786666667	21929.346793283843	213.25294	0	16
7803	160.902786666667	21929.755449636148	314.65448	0	16
7803	160.902786666667	21930.34909328384	458.87094	0	16
7803	160.902786666667	21930.75774963615	455.52466	0	16
7803	160.902786666667	21930.75774963615	428.77017	0	16
7803	160.902786666667	21931.238383422813	612.3534	0	16
7803	160.902786666667	21931.33042311085	26.575277	0	0
7803	160.902786666667	21931.35139328384	855.0862	0	16
7803	160.902786666667	21931.76004963615	599.53796	0	16
7803	160.902786666667	21931.76004963615	665.4386	0	16
7803	160.902786666667	21932.33272311085	15.74816	0	0
7803	160.902786666667	21932.353693283843	833.63074	0	16
7803	160.902786666667	21932.353693283843	444.56345	0	16
7803	160.902786666667	21933.76464963615	809.5652	0	0
7803	160.902786666667	21934.245283422813	689.282	0	0
7803	160.902786666667	21934.76694963615	842.85925	0	0
7803	160.902786666667	21935.360593283844	575.61847	0	0
7803	160.902786666667	21935.360593283844	546.1772	0	0
7803	160.902786666667	21936.24988342281	726.49536	0	0
7803	160.902786666667	21937.36519328384	319.97833	0	0
7803	160.902786666667	21937.36519328384	113.53305	0	0
7803	160.902786666667	21939.36979328384	157.2373	0	0
7803	160.902786666667	21939.36979328384	77.24889	0	0
7803	160.902786666667	21939.77844963615	422.4988	0	0
7803	160.902786666667	21939.77844963615	384.59888	0	0
7803	160.902786666667	21943.787649636146	102.60753	0	0
7803	160.902786666667	21943.787649636146	244.09967	0	0
7803	160.902786666667	21947.796849636146	13.60874	0	0
7803	160.902786666667	22057.17599318844	1528.8403	0	0
7803	160.902786666667	22060.18289318844	565.4226	0	0
7803	160.902786666667	22062.187493188445	608.1481	0	0
7803	160.902786666667	22063.18979318844	1127.3586	0	0
7803	160.902786666667	22067.19899318844	322.79352	0	0
7803	160.902786666667	22068.201293188446	242.15384	0	0
7803	160.902786666667	22073.212793188442	713.7888	0	784
7803	160.902786666667	22074.21509318844	542.02026	0	16
7803	160.902786666667	22075.217393188443	506.1432	0	16
7803	160.902786666667	22120.531311917723	48.784676	0	0
7803	160.902786666667	22122.535911917723	550.51135	0	0
7803	160.902786666667	22126.545111917723	1716.8884	0	784
7803	160.902786666667	22127.547411917723	887.3624	0	16
7803	160.902786666667	22128.549711917723	1002.29126	0	16
7803	160.902786666667	22129.552011917724	990.5658	0	16
7803	160.902786666667	22133.56121191772	1731.8828	0	0
7803	160.902786666667	22134.56351191772	589.2713	0	0
7803	160.902786666667	22138.57271191772	627.6399	0	0
7803	160.902786666667	22140.57731191772	27.549807	0	0
7803	160.902786666667	22141.57961191772	14.080522	0	0
7803	160.902786666667	22191.006348236406	22.411917	0	0
7803	160.902786666667	22191.006348236406	57.957966	0	0
7803	160.902786666667	22195.015548236403	338.31406	0	0
7803	160.902786666667	22195.015548236403	67.46983	0	0
7803	160.902786666667	22197.020148236406	465.97653	0	16
7803	160.902786666667	22197.020148236406	638.666	0	16
7803	160.902786666667	22198.022448236403	489.82422	0	16
7803	160.902786666667	22198.022448236403	121.98394	0	16
7803	160.902786666667	22199.024748236407	482.22556	0	16
7803	160.902786666667	22199.024748236407	170.01604	0	16
7803	160.902786666667	22200.027048236407	861.1155	0	16
7803	160.902786666667	22201.198100194997	763.0734	0	16
7803	160.902786666667	22202.031648236407	29.090712	0	0
7803	160.902786666667	22202.031648236407	324.98035	0	0
7803	160.902786666667	22202.200400194997	965.65826	0	16
7803	160.902786666667	22203.033948236407	256.9012	0	0
7803	160.902786666667	22203.033948236407	345.8298	0	0
7803	160.902786666667	22203.202700194997	944.9563	0	16
7803	160.902786666667	22204.205000194994	1182.8591	0	784
7803	160.902786666667	22206.209600194994	1381.6874	0	0
7803	160.902786666667	22207.043148236404	64.49635	0	0
7803	160.902786666667	22207.043148236404	14.634147	0	0
7803	160.902786666667	22208.045448236404	41.336185	0	0
7803	160.902786666667	22208.045448236404	458.9457	0	0
7803	160.902786666667	22210.050048236404	15.264809	0	0
7803	160.902786666667	22210.050048236404	15.148399	0	0
7803	160.902786666667	22213.225700194995	150.64317	0	0
7803	160.902786666667	22374.2410472783	243.47293	0	0
7803	160.902786666667	22374.2410472783	1179.4147	0	0
7803	160.902786666667	22377.2479472783	454.1457	0	0
7803	160.902786666667	22377.2479472783	145.67126	0	0
7803	160.902786666667	22379.2525472783	475.27325	0	0
7803	160.902786666667	22381.257147278306	283.80328	0	0
7803	160.902786666667	22384.264047278306	195.88861	0	16
7803	160.902786666667	22385.266347278302	142.0785	0	16
7803	160.902786666667	22386.268647278303	98.82558	0	16
7803	160.902786666667	22386.268647278303	255.03062	0	16
7803	160.902786666667	22387.270947278303	66.06085	0	16
7803	160.902786666667	22387.270947278303	426.22955	0	16
7803	160.902786666667	22388.273247278303	42.518764	0	16
7803	160.902786666667	22388.273247278303	333.06903	0	16
7803	160.902786666667	22389.275547278303	26.395681	0	16
7803	160.902786666667	22389.275547278303	473.94412	0	784
7803	160.902786666667	22391.280147278303	16.405964	0	0
7803	160.902786666667	22454.746618122383	557.49176	0	16
7803	160.902786666667	22455.748918122383	469.79926	0	16
7803	160.902786666667	22456.751218122383	1686.8601	0	784
7803	160.902786666667	22457.753518122383	904.905	0	16
7803	160.902786666667	22458.755818122383	640.9841	0	16
7803	160.902786666667	22460.760418122383	1410.4233	0	16
7803	160.902786666667	22461.76271812238	1461.215	0	16
7803	160.902786666667	22462.76501812238	739.2506	0	16
7803	160.902786666667	22463.76731812238	1973.7273	0	784
7803	160.902786666667	22464.76961812238	613.2065	0	16
7803	160.902786666667	22465.77191812238	312.23108	0	16
7803	160.902786666667	22468.77881812238	750.5363	0	0
7803	160.902786666667	22580.80476428219	572.8011	0	0
7803	160.902786666667	22581.807064282188	1426.0635	0	0
7803	160.902786666667	22583.81166428219	535.1221	0	16
7803	160.902786666667	22584.813964282188	606.9003	0	784
7803	160.902786666667	22585.816264282188	412.8178	0	16
7803	160.902786666667	22586.81856428219	477.15515	0	16
7803	160.902786666667	22593.83466428219	441.68332	0	0
7803	160.902786666667	22631.67525288656	10.903446	0	0
7803	160.902786666667	22635.684452886562	138.39752	0	0
7803	160.902786666667	22635.684452886562	187.28491	0	0
7803	160.902786666667	22638.691352886563	465.11667	0	16
7803	160.902786666667	22638.691352886563	64.67811	0	16
7803	160.902786666667	22639.693652886563	532.7403	0	16
7803	160.902786666667	22640.69595288656	568.1409	0	16
7803	160.902786666667	22640.69595288656	116.72969	0	16
7803	160.902786666667	22641.698252886563	567.35645	0	16
7803	160.902786666667	22642.700552886563	405.63998	0	16
7803	160.902786666667	22644.705152886563	398.72275	0	0
7803	160.902786666667	22644.705152886563	45.827934	0	0
7803	160.902786666667	22646.709752886563	35.18856	0	0
7803	160.902786666667	22646.709752886563	244.42603	0	0
7803	160.902786666667	22648.71435288656	125.56308	0	0
7803	160.902786666667	22648.71435288656	493.24634	0	0
7803	160.902786666667	22650.718952886564	55.02413	0	0
7803	160.902786666667	22650.718952886564	13.851635	0	0
7803	160.902786666667	22737.433683422812	160.14552	0	0
7803	160.902786666667	22737.433683422812	1077.1206	0	0
7803	160.902786666667	22739.438283422816	51.717762	0	0
7803	160.902786666667	22739.438283422816	325.0471	0	0
7803	160.902786666667	22740.440583422813	405.03796	0	0
7803	160.902786666667	22740.440583422813	33.6379	0	0
7803	160.902786666667	22742.445183422817	458.78577	0	16
7803	160.902786666667	22743.447483422813	503.44675	0	16
7803	160.902786666667	22743.447483422813	843.5021	0	784
7803	160.902786666667	22744.449783422817	476.10712	0	16
7803	160.902786666667	22744.449783422817	326.5439	0	16
7803	160.902786666667	22757.621051270937	12.0851965	0	0
7803	160.902786666667	22761.630251270937	1343.4299	0	0
7803	160.902786666667	22761.630251270937	212.49197	0	0
7803	160.902786666667	22766.641751270934	629.634	0	16
7803	160.902786666667	22767.644051270938	587.59705	0	16
7803	160.902786666667	22768.646351270938	631.73126	0	16
7803	160.902786666667	22768.646351270938	470.00253	0	16
7803	160.902786666667	22769.648651270938	564.58124	0	16
7803	160.902786666667	22769.648651270938	703.72217	0	784
7803	160.902786666667	22771.65325127094	386.09195	0	0
7803	160.902786666667	22771.65325127094	635.99365	0	0
7803	160.902786666667	22868.87521547295	13.506589	0	0
7803	160.902786666667	22875.89131547295	1331.6703	0	784
7803	160.902786666667	22876.89361547295	619.29553	0	16
7803	160.902786666667	22877.89591547295	803.1674	0	16
7803	160.902786666667	22878.89821547295	1132.6312	0	16
7803	160.902786666667	22879.90051547295	645.13434	0	16
7803	160.902786666667	22881.90511547295	660.18494	0	0
7803	160.902786666667	22885.914315472946	2244.7253	0	0
7803	160.902786666667	22894.193249366428	44.218807	0	0
7803	160.902786666667	22894.193249366428	1042.7905	0	0
7803	160.902786666667	22896.19784936643	205.27127	0	0
7803	160.902786666667	22896.19784936643	140.21103	0	0
7803	160.902786666667	22899.20474936643	360.87436	0	16
7803	160.902786666667	22899.20474936643	168.1548	0	16
7803	160.902786666667	22900.207049366425	549.31055	0	784
7803	160.902786666667	22901.209349366425	435.66513	0	16
7803	160.902786666667	22902.21164936643	456.41742	0	16
7803	160.902786666667	22902.21164936643	58.89457	0	16
7803	160.902786666667	22903.213949366425	434.1236	0	16
7803	160.902786666667	22903.213949366425	31.729477	0	16
7803	160.902786666667	22906.220849366426	269.9032	0	0
7803	160.902786666667	22906.220849366426	74.72437	0	0
7803	160.902786666667	22908.22544936643	526.3557	0	0
7803	160.902786666667	22908.22544936643	154.83064	0	0
7803	160.902786666667	22913.236949366426	787.5359	0	0
7803	160.902786666667	22913.236949366426	19.206211	0	0
7803	160.902786666667	23006.0026478121	590.0722	0	16
7803	160.902786666667	23007.0049478121	634.4779	0	16
7803	160.902786666667	23008.0072478121	1437.3661	0	784
7803	160.902786666667	23011.0141478121	1180.6476	0	16
7803	160.902786666667	23012.0164478121	1109.9263	0	16
7803	160.902786666667	23013.0187478121	525.3714	0	16
7803	160.902786666667	23014.0210478121	1591.7687	0	784
7803	160.902786666667	23015.023347812097	1202.1184	0	16
7803	160.902786666667	23016.025647812097	734.4665	0	16
7803	160.902786666667	23018.030247812098	614.3786	0	0
7803	160.902786666667	23019.032547812098	2847.4714	0	0
7803	160.902786666667	23021.037147812098	1941.6478	0	0
7803	160.902786666667	23022.039447812098	1595.8976	0	0
7803	160.902786666667	23082.860909485757	12.554052	0	0
7803	160.902786666667	23086.87010948576	3252.2715	0	0
7803	160.902786666667	23089.877009485757	923.53516	0	0
7803	160.902786666667	23091.88160948576	1171.4529	0	784
7803	160.902786666667	23092.88390948576	841.2573	0	16
7803	160.902786666667	23093.886209485758	1061.2747	0	16
7803	160.902786666667	23096.893109485758	990.7772	0	0
7803	160.902786666667	23098.89770948576	1020.3325	0	0
7803	160.902786666667	23100.90230948576	146.40707	0	0
7803	160.902786666667	23103.45220020278	200.30544	0	0
7803	160.902786666667	23104.45450020278	1062.5845	0	0
7803	160.902786666667	23107.46140020278	752.17755	0	784
7803	160.902786666667	23108.46370020278	587.0401	0	16
7803	160.902786666667	23109.46600020278	510.7679	0	16
7803	160.902786666667	23110.46830020278	566.4759	0	16
7803	160.902786666667	23113.475200202778	688.14874	0	0
7803	160.902786666667	23115.47980020278	687.1737	0	0
7803	160.902786666667	23116.48210020278	534.4698	0	0
7803	160.902786666667	23121.49360020278	15.224796	0	0
7803	160.902786666667	23510.403763305625	313.92297	0	16
7803	160.902786666667	23511.40606330562	347.4845	0	16
7803	160.902786666667	23511.40606330562	249.46877	0	16
7803	160.902786666667	23512.40836330562	45.22597	0	16
7803	160.902786666667	23512.40836330562	360.0914	0	784
7803	160.902786666667	23513.410663305625	75.22943	0	16
7803	160.902786666667	23513.410663305625	351.0582	0	16
7803	160.902786666667	23516.417563305626	234.7025	0	0
7803	160.902786666667	23516.417563305626	219.97307	0	0
7803	160.902786666667	23517.419863305622	186.09991	0	0
7803	160.902786666667	23517.419863305622	76.56021	0	0
7803	160.902786666667	23521.429063305623	48.290176	0	16
7803	160.902786666667	23521.429063305623	713.60175	0	16
7803	160.902786666667	23522.431363305623	31.338457	0	16
7803	160.902786666667	23522.431363305623	703.85944	0	16
7803	160.902786666667	23523.433663305623	19.645359	0	16
7803	160.902786666667	23523.433663305623	558.0215	0	16
7803	160.902786666667	23541.296497417814	686.53375	0	0
7803	160.902786666667	23543.30109741781	478.03168	0	16
7803	160.902786666667	23544.303397417814	812.8734	0	784
7803	160.902786666667	23545.30569741781	526.4867	0	16
7803	160.902786666667	23547.310297417815	676.9964	0	0
7803	160.902786666667	23548.31259741781	324.26907	0	0
7803	160.902786666667	23552.321797417815	354.06375	0	16
7803	160.902786666667	23553.32409741781	134.0362	0	16
7803	160.902786666667	23554.32639741781	534.35114	0	16
7803	160.902786666667	23555.328697417815	29.758923	0	0
7803	160.902786666667	23726.66188561705	960.9973	0	0
7803	160.902786666667	23727.66418561705	727.4675	0	0
7803	160.902786666667	23731.673385617047	1080.1151	0	0
7803	160.902786666667	23732.67568561705	448.99832	0	0
7803	160.902786666667	23734.680285617047	632.97186	0	16
7803	160.902786666667	23735.68258561705	527.264	0	16
7803	160.902786666667	23736.684885617047	889.9549	0	16
7803	160.902786666667	23738.68948561705	735.1055	0	0
7803	160.902786666667	23740.694085617048	512.516	0	0
7803	160.902786666667	23742.698685617048	1267.4785	0	0
7803	160.902786666667	23743.700985617048	737.64105	0	0
7803	160.902786666667	23748.71248561705	13.111164	0	0
7803	160.902786666667	23748.76461669344	939.0379	0	16
7803	160.902786666667	23749.766916693436	352.07968	0	16
7803	160.902786666667	23750.76921669344	658.9681	0	16
7803	160.902786666667	23752.773816693436	616.87244	0	16
7803	160.902786666667	23753.77611669344	612.1435	0	16
7803	160.902786666667	23754.77841669344	942.0661	0	784
7803	160.902786666667	23757.516324896565	327.1392	0	0
7803	160.902786666667	23757.785316693436	452.07635	0	0
7803	160.902786666667	23758.518624896566	116.48835	0	0
7803	160.902786666667	23759.78991669344	559.3654	0	0
7803	160.902786666667	23760.523224896566	152.72447	0	0
7803	160.902786666667	23761.525524896566	266.00204	0	0
7803	160.902786666667	23763.530124896566	534.7177	0	0
7803	160.902786666667	23765.534724896563	743.0614	0	16
7803	160.902786666667	23766.537024896566	656.944	0	16
7803	160.902786666667	23766.806016693437	12.105903	0	0
7803	160.902786666667	23767.539324896563	602.6547	0	16
7803	160.902786666667	23771.548524896563	1019.60315	0	16
7803	160.902786666667	23772.550824896567	563.2082	0	16
7803	160.902786666667	23773.553124896564	534.1483	0	16
7803	160.902786666667	23776.560024896564	764.71594	0	0
7803	160.902786666667	23971.416510610852	17.440645	0	0
7803	160.902786666667	23973.421110610845	17.320621	0	0
7803	160.902786666667	23973.42111061085	79.10234	0	0
7803	160.902786666667	23974.86718774379	96.93698	0	16
7803	160.902786666667	23975.42571061085	209.54588	0	0
7803	160.902786666667	23975.425710610853	217.55182	0	0
7803	160.902786666667	23975.425710610853	541.2408	0	0
7803	160.902786666667	23975.869487743792	216.39732	0	16
7803	160.902786666667	23976.87178774379	266.08453	0	16
7803	160.902786666667	23979.434910610846	186.77637	0	16
7803	160.902786666667	23979.43491061085	553.38794	0	16
7803	160.902786666667	23980.437210610846	240.09999	0	16
7803	160.902786666667	23980.437210610853	583.2609	0	16
7803	160.902786666667	23980.88098774379	778.8625	0	16
7803	160.902786666667	23981.43951061085	194.595	0	16
7803	160.902786666667	23981.439510610853	578.2582	0	16
7803	160.902786666667	23981.883287743793	678.2742	0	16
7803	160.902786666667	23982.441810610846	243.86717	0	16
7803	160.902786666667	23982.44181061085	541.56665	0	16
7803	160.902786666667	23982.88558774379	840.345	0	784
7803	160.902786666667	23984.890187743793	683.94836	0	0
7803	160.902786666667	23986.451010610846	402.23404	0	0
7803	160.902786666667	23986.451010610854	252.406	0	0
7803	160.902786666667	23986.451010610854	462.29193	0	0
7803	160.902786666667	23986.89478774379	606.8883	0	0
7803	160.902786666667	23988.455610610847	149.59598	0	0
7803	160.902786666667	23988.45561061085	132.49373	0	0
7803	160.902786666667	23988.45561061085	112.37037	0	0
7803	160.902786666667	23988.89938774379	644.7147	0	0
7803	160.902786666667	23989.90168774379	160.36655	0	0
7803	160.902786666667	23991.90628774379	111.75777	0	0
7803	160.902786666667	23993.467110610844	442.9622	0	0
7803	160.902786666667	23993.46711061085	13.975953	0	0
7803	160.902786666667	23993.910887743787	493.1212	0	0
7803	160.902786666667	24109.81289980116	815.66534	0	16
7803	160.902786666667	24110.81519980116	373.24707	0	16
7803	160.902786666667	24111.817499801164	701.1745	0	16
7803	160.902786666667	24114.824399801164	268.2214	0	16
7803	160.902786666667	24115.82669980116	1303.7858	0	784
7803	160.902786666667	24116.82899980116	194.76775	0	16
7803	160.902786666667	24119.83589980116	111.953445	0	0
7803	160.902786666667	24121.84049980116	52.19699	0	0
7803	160.902786666667	24179.380768065137	87.60589	0	0
7803	160.902786666667	24179.380768065137	290.9012	0	0
7803	160.902786666667	24181.385368065134	387.86887	0	16
7803	160.902786666667	24182.387668065134	346.79453	0	16
7803	160.902786666667	24183.389968065134	427.92484	0	784
7803	160.902786666667	24183.389968065134	31.94168	0	0
7803	160.902786666667	24186.396868065134	308.53238	0	0
7803	160.902786666667	24186.396868065134	361.43082	0	0
7803	160.902786666667	24187.399168065138	250.87793	0	0
7803	160.902786666667	24187.399168065138	379.36176	0	0
7803	160.902786666667	24192.410668065135	47.93008	0	0
7803	160.902786666667	24192.410668065135	620.2407	0	0
7803	160.902786666667	24193.412968065135	30.817713	0	0
7803	160.902786666667	24193.412968065135	839.7734	0	0
7803	160.902786666667	24211.880525024375	129.80664	0	0
7803	160.902786666667	24211.885339907185	159.25014	0	0
7803	160.902786666667	24212.882825024375	171.41585	0	0
7803	160.902786666667	24212.882825024375	12.60041	0	0
7803	160.902786666667	24212.88763990719	252.41443	0	0
7803	160.902786666667	24215.889725024375	253.09749	0	16
7803	160.902786666667	24215.89453990719	585.96155	0	16
7803	160.902786666667	24216.892025024375	258.32227	0	16
7803	160.902786666667	24216.892025024375	253.34436	0	16
7803	160.902786666667	24216.896839907185	551.3539	0	16
7803	160.902786666667	24217.894325024376	239.58673	0	16
7803	160.902786666667	24217.899139907186	708.5927	0	784
7803	160.902786666667	24218.90143990719	649.46655	0	16
7803	160.902786666667	24219.898925024376	183.32376	0	16
7803	160.902786666667	24219.898925024376	55.000122	0	0
7803	160.902786666667	24219.903739907186	670.76685	0	16
7803	160.902786666667	24221.90833990719	355.88617	0	0
7803	160.902786666667	24224.910425024376	43.05404	0	16
7803	160.902786666667	24224.915239907186	243.0627	0	16
7803	160.902786666667	24225.912725024373	28.692772	0	16
7803	160.902786666667	24225.912725024373	104.05134	0	16
7803	160.902786666667	24225.917539907186	174.44348	0	16
7803	160.902786666667	24225.917539907186	632.601	0	784
7803	160.902786666667	24226.915025024377	18.472109	0	16
7803	160.902786666667	24226.919839907187	120.53766	0	16
7803	160.902786666667	24231.931339907187	11.373596	0	0
7803	160.902786666667	24495.614269116173	14.041473	0	0
7803	160.902786666667	24496.616569116173	32.84694	0	0
7803	160.902786666667	24498.62116911617	119.0318	0	0
7803	160.902786666667	24500.62576911617	278.88544	0	16
7803	160.902786666667	24501.62806911617	373.14023	0	16
7803	160.902786666667	24501.62806911617	185.0573	0	16
7803	160.902786666667	24502.630369116174	461.58392	0	16
7803	160.902786666667	24504.63496911617	572.8505	0	16
7803	160.902786666667	24505.637269116174	580.8371	0	784
7803	160.902786666667	24506.63956911617	459.53683	0	16
7803	160.902786666667	24507.64186911617	505.34503	0	16
7803	160.902786666667	24509.64646911617	359.99744	0	0
7803	160.902786666667	24509.64646911617	57.76225	0	0
7803	160.902786666667	24511.651069116167	214.6882	0	0
7803	160.902786666667	24511.651069116167	17.593803	0	0
7803	160.902786666667	24514.657969116168	518.2131	0	0
7803	160.902786666667	24514.657969116168	73.60392	0	0
7803	160.902786666667	24515.66026911617	1015.79974	0	0
7803	160.902786666667	24515.66026911617	47.95938	0	0
7803	160.902786666667	24693.640050677815	10.131797	0	0
7803	160.902786666667	24697.649250677812	141.32738	0	0
7803	160.902786666667	24702.660750677813	479.32574	0	16
7803	160.902786666667	24703.663050677813	445.38995	0	16
7803	160.902786666667	24704.665350677813	419.20352	0	16
7803	160.902786666667	24705.667650677813	944.28906	0	784
7803	160.902786666667	24706.669950677813	350.75125	0	16
7803	160.902786666667	24712.683750677814	792.77106	0	0
7803	160.902786666667	24712.693672945832	341.4678	0	0
7803	160.902786666667	24712.693672945832	55.89389	0	0
7803	160.902786666667	24713.68605067781	482.4741	0	0
7803	160.902786666667	24713.695972945832	425.38254	0	0
7803	160.902786666667	24713.695972945832	291.31146	0	0
7803	160.902786666667	24715.700572945832	535.40375	0	16
7803	160.902786666667	24715.700572945832	271.55692	0	16
7803	160.902786666667	24716.702872945832	546.7088	0	16
7803	160.902786666667	24716.702872945832	44.869404	0	0
7803	160.902786666667	24716.965715796072	720.712	0	16
7803	160.902786666667	24717.705172945833	450.56705	0	16
7803	160.902786666667	24717.705172945833	527.3923	0	16
7803	160.902786666667	24717.968015796072	1089.9001	0	16
7803	160.902786666667	24718.970315796072	1991.5669	0	784
7803	160.902786666667	24719.972615796072	1481.0786	0	16
7803	160.902786666667	24720.71207294583	348.58112	0	0
7803	160.902786666667	24720.71207294583	314.0284	0	0
7803	160.902786666667	24721.97721579607	1371.0061	0	16
7803	160.902786666667	24722.97951579607	1042.5768	0	16
7803	160.902786666667	24723.98181579607	651.9871	0	16
7803	160.902786666667	24724.72127294583	108.71759	0	0
7803	160.902786666667	24724.72127294583	10.858289	0	0
7803	160.902786666667	24727.72817294583	967.0305	0	0
7803	160.902786666667	24727.72817294583	30.780203	0	0
7803	160.902786666667	24727.99101579607	642.52625	0	0
7803	160.902786666667	24728.73047294583	18.930065	0	0
7803	160.902786666667	24733.00251579607	13.339072	0	0
7803	160.902786666667	24750.334559032144	352.2542	0	0
7803	160.902786666667	24750.334559032144	865.9923	0	0
7803	160.902786666667	24752.339159032144	593.0519	0	0
7803	160.902786666667	24752.339159032144	541.32544	0	0
7803	160.902786666667	24754.343759032145	748.6612	0	16
7803	160.902786666667	24754.343759032145	1020.1016	0	784
7803	160.902786666667	24755.346059032145	563.418	0	16
7803	160.902786666667	24756.348359032145	533.36475	0	16
7803	160.902786666667	24756.348359032145	739.6229	0	16
7803	160.902786666667	24758.35295903214	580.2004	0	0
7803	160.902786666667	24763.364459032142	794.4604	0	0
7803	160.902786666667	24763.364459032142	153.9945	0	0
7803	160.902786666667	24766.371359032142	971.0854	0	0
7803	160.902786666667	24766.371359032142	43.78042	0	0
7803	160.902786666667	25088.426505425625	367.0613	0	16
7803	160.902786666667	25088.426505425625	27.078865	0	0
7803	160.902786666667	25089.42880542562	546.74756	0	16
7803	160.902786666667	25089.42880542562	322.49988	0	16
7803	160.902786666667	25090.431105425625	746.8036	0	16
7803	160.902786666667	25090.431105425625	212.56367	0	16
7803	160.902786666667	25092.43570542562	547.7428	0	16
7803	160.902786666667	25093.438005425625	134.78549	0	16
7803	160.902786666667	25093.438005425625	1218.7642	0	16
7803	160.902786666667	25094.44030542562	885.00525	0	16
7803	160.902786666667	25095.442605425626	1232.1621	0	784
7803	160.902786666667	25095.442605425626	485.84598	0	16
7803	160.902786666667	25096.444905425626	1141.6455	0	16
7803	160.902786666667	25097.447205425622	1006.2051	0	16
7803	160.902786666667	25097.447205425622	44.730263	0	0
7803	160.902786666667	25099.451805425626	680.4635	0	0
7803	160.902786666667	25104.463305425626	126.66148	0	0
7803	160.902786666667	25104.463305425626	986.811	0	0
7803	160.902786666667	25106.467905425623	50.65293	0	16
7803	160.902786666667	25106.467905425623	94.85465	0	784
7803	160.902786666667	25107.470205425627	30.573675	0	16
7803	160.902786666667	25108.472505425623	17.917767	0	16
7803	160.902786666667	25116.436446666718	89.93031	0	0
7803	160.902786666667	25116.436446666718	557.8236	0	0
7803	160.902786666667	25118.441046666718	219.70041	0	16
7803	160.902786666667	25118.441046666718	1179.228	0	784
7803	160.902786666667	25119.443346666718	295.19363	0	16
7803	160.902786666667	25119.443346666718	300.08923	0	16
7803	160.902786666667	25120.439689691484	435.31134	0	16
7803	160.902786666667	25120.439689691484	119.041214	0	16
7803	160.902786666667	25120.445646666718	378.91083	0	16
7803	160.902786666667	25120.445646666718	174.08649	0	16
7803	160.902786666667	25122.450246666718	489.73788	0	16
7803	160.902786666667	25122.450246666718	16.026266	0	16
7803	160.902786666667	25123.446589691484	710.41693	0	16
7803	160.902786666667	25123.446589691484	475.48727	0	16
7803	160.902786666667	25123.45254666672	506.6564	0	16
7803	160.902786666667	25123.45254666672	103.57977	0	16
7803	160.902786666667	25124.448889691485	709.082	0	16
7803	160.902786666667	25124.45484666672	369.6275	0	16
7803	160.902786666667	25124.45484666672	495.1216	0	16
7803	160.902786666667	25125.45118969148	718.22656	0	16
7803	160.902786666667	25125.45118969148	89.69798	0	16
7803	160.902786666667	25126.453489691485	582.7547	0	16
7803	160.902786666667	25127.455789691485	586.5163	0	16
7803	160.902786666667	25128.46404666672	273.4317	0	16
7803	160.902786666667	25128.46404666672	66.50005	0	16
7803	160.902786666667	25129.46634666672	210.8446	0	16
7803	160.902786666667	25129.46634666672	337.1534	0	16
7803	160.902786666667	25131.46498969148	226.59721	0	16
7803	160.902786666667	25131.470946666715	111.406494	0	16
7803	160.902786666667	25132.46728969148	161.60698	0	16
7803	160.902786666667	25133.475546666716	499.78476	0	16
7803	160.902786666667	25133.475546666716	50.89658	0	16
7803	160.902786666667	25134.471889691482	73.8309	0	16
7803	160.902786666667	25137.478789691482	17.821377	0	0
7803	160.902786666667	25310.611776342732	40.912212	0	0
7803	160.902786666667	25310.611776342732	895.77374	0	0
7803	160.902786666667	25311.614076342732	85.322876	0	0
7803	160.902786666667	25315.623276342732	536.8557	0	0
7803	160.902786666667	25315.623276342732	27.350853	0	0
7803	160.902786666667	25316.625576342733	683.09015	0	0
7803	160.902786666667	25316.625576342733	84.788025	0	0
7803	160.902786666667	25318.630176342733	896.4273	0	16
7803	160.902786666667	25318.630176342733	110.17891	0	16
7803	160.902786666667	25319.632476342733	1578.678	0	784
7803	160.902786666667	25319.632476342733	934.42255	0	16
7803	160.902786666667	25320.634776342733	920.03326	0	16
7803	160.902786666667	25320.634776342733	34.367886	0	0
7803	160.902786666667	25322.639376342733	736.54376	0	0
7803	160.902786666667	25323.641676342733	452.1906	0	0
7803	160.902786666667	25325.64627634273	406.57477	0	0
7803	160.902786666667	25325.64627634273	352.7279	0	0
7803	160.902786666667	25326.648576342734	303.43124	0	0
7803	160.902786666667	25326.648576342734	373.20667	0	0
7803	160.902786666667	25329.655476342734	101.04299	0	0
7803	160.902786666667	25329.655476342734	371.7909	0	0
7803	160.902786666667	25434.46364764328	614.5231	0	0
7803	160.902786666667	25437.47054764328	235.54608	0	0
7803	160.902786666667	25439.47514764328	2577.436	0	0
7803	160.902786666667	25442.48204764328	495.25754	0	16
7803	160.902786666667	25443.48434764328	1372.7511	0	784
7803	160.902786666667	25444.48664764328	346.1077	0	16
7803	160.902786666667	25447.49354764328	625.7406	0	0
7803	160.902786666667	25448.49584764328	657.6997	0	0
7803	160.902786666667	25450.500447643277	1139.1715	0	0
7803	160.902786666667	25452.505047643277	777.4346	0	0
7803	160.902786666667	25454.509647643277	489.32568	0	0
7803	160.902786666667	25455.511947643277	468.8354	0	0
7803	160.902786666667	25533.260739900536	533.9804	0	0
7803	160.902786666667	25536.267639900536	485.55322	0	0
7803	160.902786666667	25538.272239900536	794.19257	0	16
7803	160.902786666667	25539.274539900536	544.9414	0	16
7803	160.902786666667	25540.276839900536	635.8618	0	16
7803	160.902786666667	25541.279139900536	1288.3485	0	784
7803	160.902786666667	25542.281439900536	522.7189	0	16
7803	160.902786666667	25548.295239900533	381.96265	0	0
7803	160.902786666667	25550.299839900534	849.7736	0	0
7803	160.902786666667	25572.50276278479	24.320946	0	0
7803	160.902786666667	25577.51426278479	334.75784	0	0
7803	160.902786666667	25579.51886278479	905.7159	0	784
7803	160.902786666667	25580.52116278479	515.97205	0	16
7803	160.902786666667	25581.52346278479	428.3843	0	16
7803	160.902786666667	25582.52576278479	599.8597	0	16
7803	160.902786666667	25584.53036278479	605.89197	0	0
7803	160.902786666667	25585.53266278479	522.84485	0	0
7803	160.902786666667	25587.537262784786	661.64276	0	0
7803	160.902786666667	25588.53956278479	823.64624	0	0
7803	160.902786666667	25594.55336278479	17.925314	0	0
7803	160.902786666667	25801.369818639374	312.0346	0	0
7803	160.902786666667	25803.374418639374	485.37787	0	16
7803	160.902786666667	25803.374418639374	177.1157	0	16
7803	160.902786666667	25804.31582263652	23.74572	0	16
7803	160.902786666667	25804.31582263652	265.02936	0	16
7803	160.902786666667	25804.376718639374	271.68668	0	16
7803	160.902786666667	25805.318122636523	88.9586	0	16
7803	160.902786666667	25805.379018639374	243.37993	0	16
7803	160.902786666667	25806.381318639375	578.5834	0	16
7803	160.902786666667	25806.381318639375	742.0626	0	784
7803	160.902786666667	25807.32272263652	114.06536	0	16
7803	160.902786666667	25807.32272263652	586.349	0	16
7803	160.902786666667	25808.325022636523	159.57294	0	16
7803	160.902786666667	25808.325022636523	19.859632	0	16
7803	160.902786666667	25808.385918639375	494.5051	0	16
7803	160.902786666667	25808.385918639375	149.13907	0	16
7803	160.902786666667	25809.24854781083	649.3525	0	16
7803	160.902786666667	25809.388218639375	413.48233	0	16
7803	160.902786666667	25810.250847810832	628.49725	0	16
7803	160.902786666667	25810.32962263652	330.13336	0	16
7803	160.902786666667	25810.81174383018	1369.4208	0	0
7803	160.902786666667	25811.253147810832	544.97687	0	16
7803	160.902786666667	25811.331922636524	279.4611	0	16
7803	160.902786666667	25811.331922636524	334.5014	0	16
7803	160.902786666667	25811.392818639375	275.8288	0	16
7803	160.902786666667	25811.392818639375	213.42291	0	16
7803	160.902786666667	25811.814043830178	50.080093	0	0
7803	160.902786666667	25812.33422263652	272.71597	0	16
7803	160.902786666667	25813.257747810832	646.23065	0	16
7803	160.902786666667	25813.33652263652	247.63115	0	16
7803	160.902786666667	25814.260047810832	692.969	0	784
7803	160.902786666667	25814.33882263652	280.4857	0	16
7803	160.902786666667	25814.33882263652	48.69387	0	16
7803	160.902786666667	25815.26234781083	573.11646	0	16
7803	160.902786666667	25816.404318639372	47.753788	0	0
7803	160.902786666667	25816.404318639372	481.18338	0	16
7803	160.902786666667	25816.825543830182	714.59174	0	0
7803	160.902786666667	25817.266947810833	510.6483	0	0
7803	160.902786666667	25818.83014383018	1098.726	0	784
7803	160.902786666667	25819.35032263652	106.85087	0	0
7803	160.902786666667	25819.35032263652	172.38957	0	0
7803	160.902786666667	25819.832443830182	677.97833	0	16
7803	160.902786666667	25820.273847810833	886.1894	0	0
7803	160.902786666667	25820.83474383018	647.3878	0	16
7803	160.902786666667	25821.83704383018	566.50226	0	16
7803	160.902786666667	25822.35722263652	63.841877	0	0
7803	160.902786666667	25824.36182263652	18.542057	0	0
7803	160.902786666667	25824.776104486406	37.02556	0	0
7803	160.902786666667	25824.776104486406	513.828	0	0
7803	160.902786666667	25831.792204486406	440.4632	0	16
7803	160.902786666667	25832.794504486406	138.04173	0	16
7803	160.902786666667	25832.794504486406	467.04163	0	16
7803	160.902786666667	25833.796804486403	467.7054	0	784
7803	160.902786666667	25833.796804486403	56.00966	0	16
7803	160.902786666667	25834.799104486407	443.99786	0	16
7803	160.902786666667	25834.799104486407	61.485348	0	16
7803	160.902786666667	25837.806004486407	284.36905	0	0
7803	160.902786666667	25838.808304486407	224.53337	0	0
7803	160.902786666667	25841.815204486407	87.534706	0	0
7803	160.902786666667	25841.815204486407	918.29694	0	0
7803	160.902786666667	26099.11656610031	347.25818	0	16
7803	160.902786666667	26099.11656610031	173.02992	0	16
7803	160.902786666667	26100.11886610031	244.71333	0	16
7803	160.902786666667	26100.11886610031	204.25244	0	16
7803	160.902786666667	26101.12116610031	253.46944	0	16
7803	160.902786666667	26104.12806610031	420.3462	0	16
7803	160.902786666667	26105.13036610031	478.314	0	16
7803	160.902786666667	26105.13036610031	196.16878	0	16
7803	160.902786666667	26106.13266610031	458.08432	0	16
7803	160.902786666667	26106.13266610031	243.24654	0	16
7803	160.902786666667	26107.13496610031	417.2213	0	16
7803	160.902786666667	26107.13496610031	137.13593	0	16
7803	160.902786666667	26108.13726610031	362.45035	0	16
7803	160.902786666667	26115.15336610031	43.574917	0	16
7803	160.902786666667	26116.15566610031	27.9793	0	16
7803	160.902786666667	26116.15566610031	652.59467	0	0
7803	160.902786666667	26117.15796610031	650.5878	0	0
7803	160.902786666667	26117.15796610031	17.4207	0	16
7803	160.902786666667	26134.79953469234	196.79164	0	16
7803	160.902786666667	26134.79953469234	421.265	0	16
7803	160.902786666667	26135.80183469234	278.5114	0	16
7803	160.902786666667	26135.80183469234	658.1097	0	784
7803	160.902786666667	26136.804134692342	364.2537	0	16
7803	160.902786666667	26139.811034692342	540.28687	0	16
7803	160.902786666667	26139.811034692342	11.125585	0	16
7803	160.902786666667	26140.813334692342	57.10941	0	16
7803	160.902786666667	26140.813334692342	546.26117	0	784
7803	160.902786666667	26141.815634692342	523.52075	0	16
7803	160.902786666667	26146.827134692343	210.36823	0	784
7803	160.902786666667	26147.829434692343	154.99438	0	16
7803	160.902786666667	26148.83173469234	110.10346	0	16
7803	160.902786666667	26148.83173469234	21.459822	0	16
7803	160.902786666667	26151.83863469234	32.20083	0	0
7803	160.902786666667	26168.71240277742	544.0323	0	0
7803	160.902786666667	26169.714702777423	268.53748	0	0
7803	160.902786666667	26171.71930277742	617.8547	0	0
7803	160.902786666667	26173.72390277742	1246.4388	0	784
7803	160.902786666667	26174.72620277742	808.5143	0	16
7803	160.902786666667	26175.72850277742	218.37813	0	16
7803	160.902786666667	26178.73540277742	415.71567	0	0
7803	160.902786666667	26181.742302777417	145.25676	0	0
7803	160.902786666667	26186.75380277742	18.904808	0	0
7803	160.902786666667	26187.756102777417	11.447619	0	0
7803	160.902786666667	26212.268622645683	112.59746	0	0
7803	160.902786666667	26212.268622645683	98.722	0	0
7803	160.902786666667	26216.27782264568	387.54828	0	0
7803	160.902786666667	26217.28012264568	675.819	0	0
7803	160.902786666667	26217.28012264568	368.818	0	0
7803	160.902786666667	26219.28472264568	558.5346	0	16
7803	160.902786666667	26220.287022645683	840.2845	0	16
7803	160.902786666667	26221.28932264568	807.6549	0	16
7803	160.902786666667	26221.28932264568	1410.3369	0	784
7803	160.902786666667	26223.293922645684	643.6594	0	0
7803	160.902786666667	26223.293922645684	51.732006	0	0
7803	160.902786666667	26224.29622264568	536.6577	0	0
7803	160.902786666667	26229.30772264568	603.62805	0	0
7803	160.902786666667	26229.30772264568	119.25249	0	0
7803	160.902786666667	26367.48473492021	10.086786	0	0
7803	160.902786666667	26371.49393492021	692.1508	0	0
7803	160.902786666667	26372.496234920207	279.1173	0	0
7803	160.902786666667	26374.50083492021	519.6184	0	0
7803	160.902786666667	26377.50773492021	1587.8464	0	784
7803	160.902786666667	26378.510034920208	992.59814	0	16
7803	160.902786666667	26379.512334920208	521.9853	0	16
7803	160.902786666667	26380.51463492021	928.7568	0	16
7803	160.902786666667	26381.516934920208	568.65735	0	16
7803	160.902786666667	26385.52613492021	243.55476	0	0
7803	160.902786666667	26388.53303492021	782.0729	0	0
7803	160.902786666667	26389.53533492021	220.61449	0	0
7803	160.902786666667	26469.88573876727	55.16994	0	0
7803	160.902786666667	26471.89033876727	182.36485	0	0
7803	160.902786666667	26474.89723876727	540.3434	0	16
7803	160.902786666667	26475.89953876727	590.33105	0	16
7803	160.902786666667	26476.90183876727	459.73004	0	16
7803	160.902786666667	26477.90413876727	829.935	0	16
7803	160.902786666667	26478.90643876727	564.10956	0	16
7803	160.902786666667	26479.90873876727	1217.0516	0	784
7803	160.902786666667	26482.91563876727	534.3925	0	16
7803	160.902786666667	26483.917938767267	451.14587	0	16
7803	160.902786666667	26484.92023876727	349.07144	0	16
7803	160.902786666667	26486.924838767267	673.9437	0	0
7803	160.902786666667	26489.931738767267	56.2876	0	0
7803	160.902786666667	26490.93403876727	985.41876	0	0
7803	160.902786666667	26925.661993218597	80.24285	0	0
7803	160.902786666667	26931.675793218597	1395.025	0	0
7803	160.902786666667	26933.680393218598	853.1669	0	16
7803	160.902786666667	26934.6826932186	426.13663	0	16
7803	160.902786666667	26935.684993218598	509.38388	0	16
7803	160.902786666667	26936.687293218598	730.7355	0	16
7803	160.902786666667	26939.6941932186	323.57913	0	0
7803	160.902786666667	26942.7010932186	118.01792	0	0
7803	160.902786666667	26946.7102932186	436.50256	0	0
7803	160.902786666667	27085.200492502445	29.94993	0	0
7803	160.902786666667	27086.202792502445	584.6232	0	0
7803	160.902786666667	27092.216592502446	480.15128	0	16
7803	160.902786666667	27093.218892502446	440.76892	0	16
7803	160.902786666667	27094.221192502446	717.005	0	16
7803	160.902786666667	27095.223492502446	1112.7047	0	784
7803	160.902786666667	27097.228092502446	514.28577	0	0
7803	160.902786666667	27099.232692502443	325.09564	0	0
7803	160.902786666667	27103.241892502447	109.67074	0	0
7803	160.902786666667	27105.246492502443	733.00275	0	0
7803	160.902786666667	27108.253392502444	11.067605	0	0
7803	160.902786666667	27282.981504895488	92.81111	0	0
7803	160.902786666667	27282.981504895488	819.999	0	0
7803	160.902786666667	27283.983804895484	149.10684	0	0
7803	160.902786666667	27287.99300489549	447.5006	0	16
7803	160.902786666667	27287.99300489549	339.05804	0	16
7803	160.902786666667	27288.995304895485	434.7041	0	16
7803	160.902786666667	27289.99760489549	154.57928	0	16
7803	160.902786666667	27289.99760489549	523.5607	0	784
7803	160.902786666667	27290.99990489549	77.73986	0	16
7803	160.902786666667	27290.99990489549	521.5478	0	16
7803	160.902786666667	27293.00450489549	446.3159	0	0
7803	160.902786666667	27293.00450489549	398.81757	0	0
7803	160.902786666667	27297.013704895486	194.31978	0	784
7803	160.902786666667	27298.016004895486	143.39037	0	16
7803	160.902786666667	27299.01830489549	102.174995	0	16
7803	160.902786666667	27300.020604895486	70.41022	0	16
7803	160.902786666667	27302.02520489549	30.405195	0	0
7803	160.902786666667	27559.32790817867	777.8358	0	0
7803	160.902786666667	27559.32790817867	60.21059	0	0
7803	160.902786666667	27561.332508178675	444.01694	0	0
7803	160.902786666667	27561.332508178675	175.23758	0	0
7803	160.902786666667	27564.339408178676	459.55826	0	0
7803	160.902786666667	27564.339408178676	521.42535	0	0
7803	160.902786666667	27566.344008178676	619.19104	0	16
7803	160.902786666667	27566.344008178676	126.05718	0	16
7803	160.902786666667	27567.346308178676	657.9326	0	16
7803	160.902786666667	27567.346308178676	282.41104	0	16
7803	160.902786666667	27568.348608178672	662.5125	0	784
7803	160.902786666667	27568.348608178672	366.4697	0	16
7803	160.902786666667	27569.350908178676	622.87683	0	16
7803	160.902786666667	27571.355508178673	505.54294	0	0
7803	160.902786666667	27574.362408178673	310.78873	0	0
7803	160.902786666667	27574.362408178673	262.75656	0	0
7803	160.902786666667	27580.376208178674	27.38662	0	0
7803	160.902786666667	27580.376208178674	929.3943	0	0
7803	160.902786666667	27581.378508178674	16.876942	0	0
7803	160.902786666667	28089.70736185403	278.44714	0	0
7803	160.902786666667	28089.70736185403	1110.334	0	0
7803	160.902786666667	28090.709661854027	409.7931	0	0
7803	160.902786666667	28090.709661854027	388.90472	0	0
7803	160.902786666667	28092.71426185403	602.2476	0	0
7803	160.902786666667	28094.718861854028	412.37433	0	16
7803	160.902786666667	28094.718861854028	754.9203	0	784
7803	160.902786666667	28095.72116185403	720.97906	0	16
7803	160.902786666667	28096.723461854028	748.31793	0	16
7803	160.902786666667	28096.723461854028	294.9688	0	16
7803	160.902786666667	28097.725761854028	692.61865	0	16
7803	160.902786666667	28097.725761854028	106.759224	0	16
7803	160.902786666667	28098.728061854028	612.8481	0	16
7803	160.902786666667	28102.73726185403	250.3255	0	0
7803	160.902786666667	28102.73726185403	490.43738	0	0
7803	160.902786666667	28109.753361854026	14.142465	0	0
7803	160.902786666667	28137.55004967335	416.6476	0	0
7803	160.902786666667	28138.552349673348	900.56366	0	0
7803	160.902786666667	28141.559249673348	1039.5304	0	784
7803	160.902786666667	28142.56154967335	589.94275	0	16
7803	160.902786666667	28143.56384967335	847.82825	0	16
7803	160.902786666667	28144.56614967335	552.58307	0	16
7803	160.902786666667	28148.57534967335	445.47665	0	0
7803	160.902786666667	28253.747013114822	31.161758	0	0
7803	160.902786666667	28253.747013114822	917.0163	0	0
7803	160.902786666667	28256.753913114822	143.25346	0	0
7803	160.902786666667	28256.753913114822	808.0277	0	0
7803	160.902786666667	28258.758513114823	262.04074	0	0
7803	160.902786666667	28258.758513114823	672.88416	0	0
7803	160.902786666667	28259.760813114823	319.65393	0	0
7803	160.902786666667	28259.760813114823	149.23215	0	0
7803	160.902786666667	28261.765413114823	228.12445	0	16
7803	160.902786666667	28262.767713114823	406.8558	0	784
7803	160.902786666667	28262.767713114823	277.2349	0	16
7803	160.902786666667	28263.770013114823	396.69113	0	16
7803	160.902786666667	28263.770013114823	58.17664	0	16
7803	160.902786666667	28268.78151311482	179.71985	0	0
7803	160.902786666667	28268.78151311482	982.99274	0	0
7803	160.902786666667	28273.79301311482	32.251232	0	0
7803	160.902786666667	28273.79301311482	551.5216	0	0
7803	160.902786666667	30242.466449585554	606.26276	0	0
7803	160.902786666667	30244.471049585554	1145.3606	0	0
7803	160.902786666667	30245.473349585554	780.66113	0	0
7803	160.902786666667	30248.480249585555	719.9342	0	0
7803	160.902786666667	30249.482549585555	662.2101	0	0
7803	160.902786666667	30251.487149585555	456.78494	0	16
7803	160.902786666667	30252.489449585555	867.5746	0	784
7803	160.902786666667	30253.491749585555	752.6463	0	16
7803	160.902786666667	30254.494049585555	814.77936	0	16
7803	160.902786666667	30256.498649585552	1318.8905	0	0
7803	160.902786666667	30258.503249585552	577.60443	0	0
7803	160.902786666667	30259.505549585552	1412.2671	0	0
7803	160.902786666667	31564.028692993124	137.69551	0	0
7803	160.902786666667	31564.028692993124	388.57098	0	0
7803	160.902786666667	31565.030992993125	198.95274	0	0
7803	160.902786666667	31565.030992993125	365.64264	0	0
7803	160.902786666667	31569.04019299312	258.4932	0	16
7803	160.902786666667	31569.04019299312	462.76294	0	16
7803	160.902786666667	31570.042492993125	498.55313	0	16
7803	160.902786666667	31570.042492993125	291.0168	0	16
7803	160.902786666667	31571.044792993125	511.8977	0	784
7803	160.902786666667	31571.044792993125	116.32192	0	16
7803	160.902786666667	31572.04709299312	502.2581	0	16
7803	160.902786666667	31572.04709299312	182.19774	0	16
7803	160.902786666667	31577.058592993126	249.36084	0	16
7803	160.902786666667	31577.058592993126	162.08894	0	16
7803	160.902786666667	31578.060892993122	194.50839	0	16
7803	160.902786666667	31578.060892993122	780.9974	0	784
7803	160.902786666667	31579.063192993122	146.85669	0	16
7803	160.902786666667	31579.063192993122	641.1456	0	16
7803	160.902786666667	31583.072392993126	35.29569	0	0
7803	160.902786666667	31583.072392993126	426.46194	0	0
7803	160.902786666667	32095.402736130694	13.442155	0	0
7803	160.902786666667	32096.405036130694	772.24084	0	0
7803	160.902786666667	32098.409636130695	645.9866	0	0
7803	160.902786666667	32101.416536130695	631.2977	0	0
7803	160.902786666667	32102.418836130695	363.11154	0	0
7803	160.902786666667	32105.425736130695	557.0082	0	16
7803	160.902786666667	32106.428036130696	892.3202	0	16
7803	160.902786666667	32107.430336130696	557.6619	0	16
7803	160.902786666667	32109.43493613069	1301.8679	0	784
7803	160.902786666667	32110.43723613069	758.4868	0	16
7803	160.902786666667	32111.43953613069	479.17535	0	16
7803	160.902786666667	32118.45563613069	399.41507	0	0
7803	160.902786666667	32121.46253613069	12.811047	0	0
7805	160.95912	593.3103429199218	35943.137	0	0
7805	160.95912	594.3126429199218	16330.076	0	0
7805	160.95912	651.3524266601562	23540.676	0	0
7805	160.95912	652.3547266601562	12062.38	0	0
7805	160.95912	659.2755833984374	19862.898	0	0
7805	160.95912	660.2778833984374	9385.517	0	0
7805	160.95912	954.2696935058593	11646.461	0	0
7805	160.95912	955.2719935058593	22818.982	0	0
7805	160.95912	963.8839101236978	16593.111	0	16
7805	160.95912	964.6999303222656	14760.653	0	0
7805	160.95912	964.8862101236978	10184.516	0	16
7805	160.95912	965.7022303222656	21687.986	0	0
7805	160.95912	965.8885101236978	18520.127	0	784
7805	160.95912	968.6762181640624	32422.527	0	0
7805	160.95912	969.6785181640624	19288.312	0	0
7805	160.95912	979.4958287597656	29962.666	0	0
7805	160.95912	980.4981287597656	14071.393	0	0
7805	160.95912	993.1443883300781	23441.24	0	0
7805	160.95912	994.1466883300781	24020.402	0	0
7805	160.95912	1027.7483006835937	26206.363	0	0
7805	160.95912	1028.7506006835938	10796.9795	0	0
7805	160.95912	1038.3991485677082	35483.324	0	784
7805	160.95912	1039.4014485677083	18948.86	0	16
7805	160.95912	1040.4037485677081	22122.273	0	16
7805	160.95912	1041.1103001953124	11112.207	0	0
7805	160.95912	1042.1126001953126	37091.39	0	0
7805	160.95912	1042.4083485677081	349.2863	0	0
7805	160.95912	1042.5733739257812	25667.684	0	0
7805	160.95912	1043.1002293945312	13345.408	0	0
7805	160.95912	1043.5756739257813	25786.588	0	0
7805	160.95912	1044.1025293945313	36475.387	0	0
7805	160.95912	1046.5825739257812	259.5786	0	0
7805	160.95912	1059.9177953125	17612.822	0	0
7805	160.95912	1060.9200953125	25612.977	0	0
7805	160.95912	1096.9649754882812	16533.957	0	0
7805	160.95912	1097.9672754882813	62261.582	0	0
7805	160.95912	1101.9764754882813	50.412014	0	0
7805	160.95912	1103.2271825195312	23115.465	0	0
7805	160.95912	1104.2294825195313	14480.534	0	0
7805	160.95912	1120.8243504882812	5693.9194	0	0
7805	160.95912	1121.8266504882813	11750.329	0	0
7805	160.95912	1124.8335504882812	88.448135	0	0
7805	160.95912	1130.3338719726562	13467.749	0	0
7805	160.95912	1131.3361719726563	12110.603	0	0
7805	160.95912	1134.3430719726562	221.43987	0	0
7805	160.95912	1150.48664296875	51389.3	0	0
7805	160.95912	1151.48894296875	15199.595	0	0
7805	160.95912	1151.5182591796874	16903.32	0	0
7805	160.95912	1152.5205591796876	13514.294	0	0
7805	160.95912	1153.49354296875	25793.598	0	16
7805	160.95912	1154.4978734375	30566.436	0	16
7805	160.95912	1154.5251591796875	2589.8752	0	0
7805	160.95912	1155.49814296875	101.912285	0	0
7805	160.95912	1155.5001734375	23044.96	0	16
7805	160.95912	1157.5320591796874	14.135458	0	0
7805	160.95912	1168.1170033854166	31380.648	0	784
7805	160.95912	1169.1193033854167	14124.006	0	16
7805	160.95912	1170.1216033854166	18126.018	0	16
7805	160.95912	1182.92804921875	40484.246	0	784
7805	160.95912	1183.90656484375	31506.98	0	0
7805	160.95912	1183.93034921875	19091.266	0	16
7805	160.95912	1184.90886484375	19772.31	0	0
7805	160.95912	1184.93264921875	20622.518	0	16
7805	160.95912	1186.91346484375	20579.812	0	0
7805	160.95912	1188.8139745117187	26161.268	0	0
7805	160.95912	1188.94184921875	29.984219	0	0
7805	160.95912	1189.8162745117188	24521.232	0	0
7805	160.95912	1192.872141015625	25159.299	0	0
7805	160.95912	1193.504709375	14773.992	0	0
7805	160.95912	1193.874441015625	31983.361	0	0
7805	160.95912	1194.507009375	15081.65	0	0
7805	160.95912	1195.879041015625	26995.91	0	0
7805	160.95912	1196.511609375	10274.129	0	0
7805	160.95912	1197.513909375	310.97287	0	0
7805	160.95912	1197.883641015625	247.40584	0	0
7805	160.95912	1198.885941015625	25.808834	0	0
7805	160.95912	1203.4332372070312	30351.713	0	0
7805	160.95912	1204.4355372070313	21319.662	0	0
7805	160.95912	1206.4401372070313	21853.305	0	0
7805	160.95912	1233.3491811197916	28660.613	0	16
7805	160.95912	1233.97590078125	39433.074	0	0
7805	160.95912	1234.3514811197917	14016.254	0	16
7805	160.95912	1234.97820078125	20415.533	0	0
7805	160.95912	1235.3537811197916	26500.152	0	16
7805	160.95912	1236.0112091145832	25334.852	0	16
7805	160.95912	1237.0135091145833	9845.954	0	16
7805	160.95912	1237.983469140625	23892.611	0	0
7805	160.95912	1237.98510078125	1168.5122	0	0
7805	160.95912	1238.0158091145831	8380.651	0	16
7805	160.95912	1238.2358495117187	21582.072	0	0
7805	160.95912	1238.9021703125	18687.238	0	0
7805	160.95912	1238.985769140625	15156.489	0	0
7805	160.95912	1239.0181091145832	26449.709	0	16
7805	160.95912	1239.2381495117188	12481.179	0	0
7805	160.95912	1239.9044703125	19687.703	0	0
7805	160.95912	1241.2427495117188	25392.545	0	0
7805	160.95912	1243.2473495117188	121.140625	0	0
7805	160.95912	1244.2496495117186	25.663776	0	0
7805	160.95912	1254.1209813476562	29005.928	0	0
7805	160.95912	1255.1232813476563	17201.375	0	0
7805	160.95912	1255.4205418945312	30035.816	0	0
7805	160.95912	1256.4228418945313	16723.576	0	0
7805	160.95912	1256.726144921875	35936.49	0	0
7805	160.95912	1257.1278813476563	42010.785	0	0
7805	160.95912	1257.728444921875	8047.4297	0	0
7805	160.95912	1258.4080907226562	26525.998	0	0
7805	160.95912	1259.4103907226563	25983.059	0	0
7805	160.95912	1259.7255345703124	14950.459	0	0
7805	160.95912	1260.7278345703126	13715.331	0	0
7805	160.95912	1260.735344921875	309.6943	0	0
7805	160.95912	1261.4343418945311	32.792683	0	0
7805	160.95912	1262.4172907226562	684.88934	0	0
7805	160.95912	1289.9265233398437	30478.244	0	0
7805	160.95912	1290.0712270182291	25069.469	0	16
7805	160.95912	1290.9288233398438	18559.086	0	0
7805	160.95912	1291.0735270182292	22676.555	0	16
7805	160.95912	1292.0758270182291	30613.379	0	784
7805	160.95912	1293.9357233398437	825.33307	0	0
7805	160.95912	1294.080427018229	776.01843	0	0
7805	160.95912	1295.9403233398436	43.012344	0	0
7805	160.95912	1302.339914453125	12291.302	0	0
7805	160.95912	1303.342214453125	31421.203	0	0
7805	160.95912	1305.346814453125	9701.608	0	0
7805	160.95912	1307.351414453125	88.159096	0	0
7805	160.95912	1307.4132176757812	37772.676	0	0
7805	160.95912	1307.4598485351562	29921.523	0	0
7805	160.95912	1307.9749852539062	16227.023	0	0
7805	160.95912	1308.4155176757813	11911.669	0	0
7805	160.95912	1308.4621485351563	20830.379	0	0
7805	160.95912	1308.9772852539063	12775.817	0	0
7805	160.95912	1310.4667485351563	3106.7559	0	0
7805	160.95912	1311.42121328125	33743.617	0	0
7805	160.95912	1311.4224176757812	502.4423	0	0
7805	160.95912	1311.9757787109374	31867.06	0	0
7805	160.95912	1311.9841852539062	485.42438	0	16
7805	160.95912	1312.42351328125	14113.997	0	0
7805	160.95912	1312.9780787109376	18087.016	0	0
7805	160.95912	1312.9864852539063	118.82901	0	16
7805	160.95912	1313.9887852539061	25.59591	0	16
7805	160.95912	1314.42811328125	17318.281	0	0
7805	160.95912	1314.9826787109375	63749.12	0	0
7805	160.95912	1315.43041328125	595.338	0	0
7805	160.95912	1315.9580271484374	32205.393	0	16
7805	160.95912	1316.9603271484375	36659.41	0	16
7805	160.95912	1316.9872787109375	189.11206	0	0
7805	160.95912	1317.9626271484374	9961.6455	0	16
7805	160.95912	1318.9649271484375	24475.777	0	16
7805	160.95912	1319.9663182617187	25260.016	0	16
7805	160.95912	1320.9686182617188	18541.521	0	16
7805	160.95912	1320.9695271484375	235.83714	0	0
7805	160.95912	1321.9709182617187	15853.604	0	16
7805	160.95912	1324.9778182617188	188.71317	0	0
7805	160.95912	1325.9801182617186	40.64904	0	0
7805	160.95912	1357.9828587890624	37133.973	0	0
7805	160.95912	1358.9851587890626	26901.621	0	0
7805	160.95912	1359.4547215820312	53982.348	0	0
7805	160.95912	1360.4570215820313	29794.838	0	0
7805	160.95912	1360.9897587890625	28866.58	0	0
7805	160.95912	1361.9920587890624	9340.88	0	0
7805	160.95912	1365.4685215820311	72.91793	0	0
7805	160.95912	1367.56135	36266.95	0	0
7805	160.95912	1368.56365	19511.16	0	0
7805	160.95912	1370.56825	7087.881	0	0
7805	160.95912	1371.57055	2139.3796	0	0
7805	160.95912	1380.6362401367187	36057.28	0	0
7805	160.95912	1381.6385401367188	31702.188	0	0
7805	160.95912	1384.6454401367187	16183.247	0	0
7805	160.95912	1386.6500401367186	67.591324	0	0
7805	160.95912	1394.6190282226562	15503.315	0	0
7805	160.95912	1395.5532013020832	18768.818	0	16
7805	160.95912	1395.6213282226563	11578.601	0	0
7805	160.95912	1395.9240819335937	51593.406	0	784
7805	160.95912	1396.5555013020833	19237.326	0	16
7805	160.95912	1396.9263819335938	19476.074	0	16
7805	160.95912	1397.5578013020831	14219.053	0	16
7805	160.95912	1397.9286819335937	9059.354	0	16
7805	160.95912	1398.5601013020832	20336.754	0	16
7805	160.95912	1398.6282282226562	66378.91	0	0
7805	160.95912	1399.9332819335937	17671.188	0	0
7805	160.95912	1400.1281834960937	20890.838	0	0
7805	160.95912	1400.6328282226561	30.308615	0	0
7805	160.95912	1401.1304834960938	16463.521	0	0
7805	160.95912	1401.8066192708332	16142.575	0	16
7805	160.95912	1402.4098607421874	28793.768	0	0
7805	160.95912	1402.8089192708333	22892.22	0	16
7805	160.95912	1403.4121607421876	20366.139	0	0
7805	160.95912	1403.8112192708331	12758.703	0	16
7805	160.95912	1410.8173924804687	13128.832	0	16
7805	160.95912	1411.8196924804688	9901.412	0	16
7805	160.95912	1411.8209801082812	10006.954	0	16
7805	160.95912	1412.8232801082813	3436.3118	0	16
7805	160.95912	1413.5068456054687	24130.445	0	0
7805	160.95912	1414.5091456054688	18246.176	0	0
7805	160.95912	1415.6679067057291	31996.293	0	16
7805	160.95912	1415.8288924804688	121.1786	0	0
7805	160.95912	1416.5137456054688	17225.654	0	0
7805	160.95912	1416.6702067057292	22750.398	0	16
7805	160.95912	1417.35480703125	36447.785	0	784
7805	160.95912	1417.403146875	24110.227	0	0
7805	160.95912	1417.6725067057291	12747.76	0	16
7805	160.95912	1418.35710703125	23907.84	0	16
7805	160.95912	1418.405446875	28000.584	0	0
7805	160.95912	1418.6859227539062	29435.424	0	0
7805	160.95912	1419.35940703125	11245.911	0	16
7805	160.95912	1419.5206456054686	48.99814	0	0
7805	160.95912	1419.6882227539063	17058.096	0	0
7805	160.95912	1421.412346875	3015.2708	0	0
7805	160.95912	1422.359933984375	27563.326	0	0
7805	160.95912	1422.4437962890624	21975.281	0	0
7805	160.95912	1422.6840067057292	12.45713	0	0
7805	160.95912	1423.362233984375	23530.014	0	0
7805	160.95912	1423.36860703125	64.20193	0	0
7805	160.95912	1423.4460962890626	16723.7	0	0
7805	160.95912	1424.1403595052082	16056.042	0	16
7805	160.95912	1425.1426595052083	13863.827	0	16
7805	160.95912	1425.366833984375	11100.303	0	0
7805	160.95912	1426.1449595052081	37163.34	0	784
7805	160.95912	1426.4529962890624	24705.385	0	0
7805	160.95912	1427.4552962890625	209.0648	0	0
7805	160.95912	1428.373733984375	55.968784	0	0
7805	160.95912	1429.5457860351562	24909.178	0	0
7805	160.95912	1430.5480860351563	18658.111	0	0
7805	160.95912	1433.4646703125	31033.125	0	0
7805	160.95912	1434.1095677734374	16604.182	0	0
7805	160.95912	1434.4669703125	30626.521	0	0
7805	160.95912	1435.1118677734376	12723.938	0	0
7805	160.95912	1436.4715703125	18026.562	0	0
7805	160.95912	1438.1187677734374	1820.9633	0	0
7805	160.95912	1439.6774388671874	16494.096	0	0
7805	160.95912	1440.6797388671876	22673.271	0	0
7805	160.95912	1457.3984568359374	13397.97	0	16
7805	160.95912	1458.4007568359375	10436.213	0	16
7805	160.95912	1459.4030568359374	7323.0244	0	16
7805	160.95912	1468.6291600585937	52986.203	0	0
7805	160.95912	1469.6314600585938	38819.12	0	0
7805	160.95912	1470.15363515625	27579.705	0	0
7805	160.95912	1471.15593515625	17367.627	0	0
7805	160.95912	1471.5443211914062	21317.408	0	16
7805	160.95912	1472.5466211914063	16360.271	0	16
7805	160.95912	1472.6383600585937	10219.733	0	0
7805	160.95912	1473.5489211914062	5901.3325	0	16
7805	160.95912	1473.6406600585938	510.53067	0	0
7805	160.95912	1475.5535211914062	30349.69	0	0
7805	160.95912	1475.6452600585937	21.788052	0	0
7805	160.95912	1488.3800145507812	44965.273	0	0
7805	160.95912	1489.3823145507813	42434.766	0	0
7805	160.95912	1489.729562890625	13556.605	0	0
7805	160.95912	1490.731862890625	37931.28	0	0
7805	160.95912	1494.3938145507811	106.32725	0	0
7805	160.95912	1494.741062890625	145.83463	0	0
7805	160.95912	1495.3961145507812	20.703917	0	0
7805	160.95912	1495.7362157226562	22625.232	0	0
7805	160.95912	1495.743362890625	32.05666	0	0
7805	160.95912	1496.7385157226563	15739.517	0	0
7805	160.95912	1498.7431157226563	13182.595	0	0
7805	160.95912	1500.0951024414062	35882.836	0	0
7805	160.95912	1500.56086171875	31680.59	0	0
7805	160.95912	1500.7477157226563	212.37303	0	0
7805	160.95912	1501.0974024414063	19734.062	0	0
7805	160.95912	1501.5175877929687	19518.986	0	0
7805	160.95912	1501.56316171875	23140.121	0	0
7805	160.95912	1501.7500157226561	46.682808	0	0
7805	160.95912	1502.5198877929688	28534.996	0	0
7805	160.95912	1505.1066024414063	269.48132	0	16
7805	160.95912	1505.5267877929687	872.6421	0	0
7805	160.95912	1506.1089024414061	59.284847	0	16
7805	160.95912	1506.900949609375	32375.59	0	0
7805	160.95912	1507.1112024414062	11.54982	0	16
7805	160.95912	1507.5313877929686	49.735725	0	0
7805	160.95912	1507.903249609375	19741.004	0	0
7805	160.95912	1510.5409535807291	29407.82	0	16
7805	160.95912	1510.910149609375	8526.906	0	0
7805	160.95912	1511.5432535807292	16071.804	0	16
7805	160.95912	1512.5455535807291	10263.911	0	16
7805	160.95912	1513.917049609375	11.999803	0	0
7805	160.95912	1517.3213490885416	45597.38	0	784
7805	160.95912	1518.0822240234374	29754.244	0	0
7805	160.95912	1518.3236490885417	23490.717	0	16
7805	160.95912	1519.0845240234376	17227.068	0	0
7805	160.95912	1519.3259490885416	24227.53	0	16
7805	160.95912	1521.0891240234375	3596.3152	0	0
7805	160.95912	1526.1004125	17968.502	0	0
7805	160.95912	1527.1027125	26859.146	0	0
7805	160.95912	1529.1073125	19310.023	0	0
7805	160.95912	1533.614084375	14511.113	0	0
7805	160.95912	1533.7377416015624	58947.957	0	0
7805	160.95912	1534.616384375	13893.219	0	0
7805	160.95912	1534.7400416015626	45708.52	0	0
7805	160.95912	1537.7469416015624	21509.557	0	0
7805	160.95912	1538.625584375	183.72847	0	0
7805	160.95912	1538.7492416015625	691.44226	0	0
7805	160.95912	1539.627884375	42.180054	0	0
7805	160.95912	1540.7538416015625	32.135292	0	0
7805	160.95912	1541.1998387695312	27372.287	0	0
7805	160.95912	1542.2021387695313	23698.09	0	0
7805	160.95912	1543.7434178710937	32897.34	0	0
7805	160.95912	1544.7457178710938	33304.14	0	0
7805	160.95912	1545.2090387695312	19036.744	0	0
7805	160.95912	1547.7526178710937	1606.0669	0	0
7805	160.95912	1548.7549178710938	422.75885	0	0
7805	160.95912	1549.0050145507812	23169.305	0	0
7805	160.95912	1550.0073145507813	13792.004	0	0
7805	160.95912	1551.76789296875	26842.465	0	0
7805	160.95912	1552.0045262695312	11782.463	0	0
7805	160.95912	1552.0119145507813	2665.414	0	0
7805	160.95912	1552.77019296875	22152.418	0	0
7805	160.95912	1553.0068262695313	22192.74	0	0
7805	160.95912	1553.0142145507812	1880.6587	0	0
7805	160.95912	1554.77479296875	18435.852	0	0
7805	160.95912	1556.0137262695312	6425.902	0	0
7805	160.95912	1556.0211145507812	10.539898	0	0
7805	160.95912	1556.3709813476562	28017.043	0	0
7805	160.95912	1556.77939296875	344.94855	0	0
7805	160.95912	1557.3732813476563	23226.244	0	0
7805	160.95912	1558.0183262695311	36.007545	0	0
7805	160.95912	1563.3870813476562	17.749578	0	0
7805	160.95912	1566.717355859375	19542.217	0	0
7805	160.95912	1567.4754125	12416.638	0	0
7805	160.95912	1567.719655859375	13914.771	0	0
7805	160.95912	1568.4777125	6195.6665	0	0
7805	160.95912	1569.724255859375	11752.346	0	0
7805	160.95912	1571.4846125	19642.562	0	0
7805	160.95912	1572.9057713867187	11742.674	0	0
7805	160.95912	1573.1859837890624	16957.936	0	0
7805	160.95912	1573.733455859375	11.379914	0	0
7805	160.95912	1573.9080713867188	20142.389	0	0
7805	160.95912	1574.1882837890626	13485.672	0	0
7805	160.95912	1574.3622833333332	20925.229	0	784
7805	160.95912	1574.6731053710937	15708.83	0	0
7805	160.95912	1575.3645833333333	16681.924	0	16
7805	160.95912	1575.6754053710938	13527.011	0	0
7805	160.95912	1576.1928837890625	15665.889	0	0
7805	160.95912	1576.3668833333331	17881.328	0	16
7805	160.95912	1577.3691833333332	19803.053	0	16
7805	160.95912	1578.1974837890625	227.07935	0	0
7805	160.95912	1578.2030736328124	18812.822	0	0
7805	160.95912	1578.9195713867186	39.24161	0	0
7805	160.95912	1579.2053736328126	14582.141	0	0
7805	160.95912	1579.6846053710938	224.07701	0	0
7805	160.95912	1579.6849461914062	23127.078	0	0
7805	160.95912	1579.916086328125	26877.602	0	0
7805	160.95912	1580.376083333333	69.323746	0	0
7805	160.95912	1580.6869053710936	52.889507	0	0
7805	160.95912	1580.6872461914063	22160.936	0	0
7805	160.95912	1580.918386328125	21481.266	0	0
7805	160.95912	1582.922986328125	4307.809	0	0
7805	160.95912	1582.925363671875	21940.09	0	0
7805	160.95912	1582.985248828125	29971.303	0	784
7805	160.95912	1583.925286328125	2805.871	0	0
7805	160.95912	1583.927663671875	38087.13	0	0
7805	160.95912	1583.987548828125	20568.828	0	16
7805	160.95912	1584.9898488281249	6874.2065	0	16
7805	160.95912	1585.6987461914061	81.132545	0	0
7805	160.95912	1585.929886328125	87.80438	0	0
7805	160.95912	1586.2260838867187	22783.744	0	0
7805	160.95912	1586.698139453125	31375.377	0	784
7805	160.95912	1586.7010461914062	17.311663	0	0
7805	160.95912	1586.932186328125	18.677736	0	0
7805	160.95912	1586.934563671875	10031.585	0	0
7805	160.95912	1586.9944488281249	5886.1387	0	0
7805	160.95912	1587.2283838867188	23833.068	0	0
7805	160.95912	1587.700439453125	20631.852	0	16
7805	160.95912	1588.7027394531249	12475.085	0	16
7805	160.95912	1589.2329838867188	22129.914	0	0
7805	160.95912	1589.705039453125	25064.574	0	16
7805	160.95912	1591.2375838867188	340.93176	0	0
7805	160.95912	1591.2450047851562	45206.9	0	0
7805	160.95912	1591.709639453125	418.70047	0	0
7805	160.95912	1592.2398838867186	81.55323	0	0
7805	160.95912	1592.2473047851563	64872.35	0	0
7805	160.95912	1592.7119394531248	99.78835	0	0
7805	160.95912	1594.2519047851563	14246.941	0	0
7805	160.95912	1604.4675389648437	23860.3	0	0
7805	160.95912	1605.4698389648438	18071.066	0	0
7805	160.95912	1608.4767389648437	10788.5205	0	0
7805	160.95912	1612.4766942382812	23867.867	0	0
7805	160.95912	1613.4789942382813	38185.277	0	0
7805	160.95912	1616.8618260742187	20969.36	0	0
7805	160.95912	1617.585834765625	31141.086	0	16
7805	160.95912	1617.8641260742188	24440.273	0	0
7805	160.95912	1618.588134765625	26083.234	0	16
7805	160.95912	1619.5904347656249	46894.273	0	16
7805	160.95912	1619.8616729817707	21304.48	0	16
7805	160.95912	1619.8687260742188	3785.438	0	0
7805	160.95912	1620.8639729817708	17315.168	0	16
7805	160.95912	1621.5950347656249	5059.3477	0	0
7805	160.95912	1621.8662729817706	47179.613	0	784
7805	160.95912	1621.8733260742188	339.13528	0	0
7805	160.95912	1622.8756260742186	82.46584	0	0
7805	160.95912	1624.1272545223437	5016.961	0	0
7805	160.95912	1625.1295545223438	3427.511	0	0
7805	160.95912	1629.1387545223438	64.796074	0	0
7805	160.95912	1637.8017674804687	38688.1	0	0
7805	160.95912	1638.8040674804688	12071.017	0	0
7805	160.95912	1658.3647557617187	36096.812	0	0
7805	160.95912	1659.3670557617188	31902.44	0	0
7805	160.95912	1683.8206883789062	24701.06	0	0
7805	160.95912	1684.8229883789063	21033.29	0	0
7805	160.95912	1689.8344883789061	101.81596	0	0
7805	160.95912	1697.840086376953	25475.357	0	16
7805	160.95912	1698.842386376953	19109.777	0	16
7805	160.95912	1699.844686376953	13979.008	0	16
7805	160.95912	1700.846986376953	21746.928	0	16
7805	160.95912	1703.853886376953	117.9733	0	0
7805	160.95912	1705.0997572265624	21675.857	0	0
7805	160.95912	1706.1020572265625	19439.38	0	0
7805	160.95912	1708.1066572265624	12095.803	0	0
7805	160.95912	1709.1089572265623	16757.307	0	0
7805	160.95912	1710.1112572265624	431.2112	0	0
7805	160.95912	1712.1158572265624	24.603998	0	0
7805	160.95912	1725.6685887695312	40972.76	0	0
7805	160.95912	1726.6708887695313	27427.465	0	0
7805	160.95912	1730.6800887695313	644.4665	0	0
7805	160.95912	1756.2677291992186	26361.748	0	16
7805	160.95912	1757.2700291992187	21287.762	0	16
7805	160.95912	1757.3529652994791	23573.59	0	16
7805	160.95912	1758.2723291992186	13071.132	0	16
7805	160.95912	1758.3552652994792	32888.01	0	784
7805	160.95912	1759.2746291992187	17881.0	0	16
7805	160.95912	1759.3575652994791	12479.265	0	16
7805	160.95912	1763.2838291992186	32.524647	0	0
7805	160.95912	1763.581613671875	30001.125	0	0
7805	160.95912	1764.583913671875	15022.417	0	0
7805	160.95912	1767.590813671875	22392.71	0	0
7805	160.95912	1769.595413671875	116.229095	0	0
7805	160.95912	1775.612615299479	14257.885	0	0
7805	160.95912	1776.6149152994792	13284.094	0	0
7805	160.95912	1777.3326512695312	24288.99	0	0
7805	160.95912	1778.3349512695313	15471.367	0	0
7805	160.95912	1778.6195152994792	40110.855	0	0
7805	160.95912	1779.621815299479	6780.99	0	0
7805	160.95912	1780.3395512695313	18666.445	0	0
7805	160.95912	1783.3464512695311	104.73064	0	0
7805	160.95912	1832.7127782226562	35991.617	0	0
7805	160.95912	1833.5927220703124	24555.637	0	0
7805	160.95912	1833.7150782226563	15722.231	0	0
7805	160.95912	1834.5950220703126	35602.375	0	0
7805	160.95912	1836.7219782226562	11044.893	0	0
7805	160.95912	1847.816524541875	7673.197	0	0
7805	160.95912	1848.818824541875	17140.557	0	0
7805	160.95912	1916.8856056616667	7762.087	0	16
7805	160.95912	1917.8879056616668	11306.202	0	16
7805	160.95912	1918.8902056616666	9204.008	0	16
7805	160.95912	1920.8948056616666	8636.5	0	0
7805	160.95912	1965.1931747558592	70427.8	0	16
7805	160.95912	1966.1954747558593	75439.67	0	784
7805	160.95912	1967.1977747558592	10714.054	0	16
7805	160.95912	1968.2000747558593	21488.84	0	16
7805	160.95912	1970.2046747558593	15917.124	0	0
7805	160.95912	2097.486272979375	4657.0386	0	16
7805	160.95912	2098.488572979375	6229.453	0	16
7805	160.95912	2099.490872979375	8399.907	0	784
7805	160.95912	2103.500072979375	62.573364	0	0
7805	160.95912	2286.7651629533334	8199.308	0	16
7805	160.95912	2287.7674629533335	16546.758	0	784
7805	160.95912	2288.7697629533336	7281.468	0	16
7805	160.95912	2308.1392677710414	17753.178	0	16
7805	160.95912	2309.1415677710415	5268.97	0	16
7805	160.95912	2310.1438677710416	19848.943	0	784
7805	160.95912	2315.1553677710413	63.439682	0	0
7805	160.95912	2340.9019630835414	13719.217	0	16
7805	160.95912	2341.34198587	6864.0547	0	16
7805	160.95912	2341.9042630835415	9535.288	0	16
7805	160.95912	2342.34428587	6364.0366	0	16
7805	160.95912	2342.9065630835416	12542.463	0	16
7805	160.95912	2343.34658587	19882.09	0	784
7805	160.95912	2344.550970245	16044.077	0	16
7805	160.95912	2345.35118587	5314.411	0	0
7805	160.95912	2345.553270245	8894.541	0	16
7805	160.95912	2346.555570245	11477.102	0	16
7805	160.95912	2347.9180630835413	58.45841	0	0
7805	160.95912	2348.3580858699997	32.918186	0	0
7805	160.95912	2350.0688738908334	8437.86	0	16
7805	160.95912	2351.0711738908335	8400.925	0	16
7805	160.95912	2352.0734738908336	8717.566	0	784
7805	160.95912	2355.0803738908335	6096.0933	0	0
7805	160.95912	2378.3758400366664	8834.66	0	16
7805	160.95912	2379.3781400366665	10084.676	0	784
7805	160.95912	2380.3804400366666	7030.7695	0	16
7805	160.95912	2401.73798196375	22545.008	0	784
7805	160.95912	2402.74028196375	5340.3613	0	16
7805	160.95912	2403.74258196375	10389.611	0	16
7805	160.95912	2404.1043556616664	5001.651	0	16
7805	160.95912	2405.1066556616665	14503.597	0	16
7805	160.95912	2406.1089556616666	6107.2456	0	16
7805	160.95912	2409.1158556616665	8750.286	0	0
7805	160.95912	2409.75638196375	16.535011	0	0
7805	160.95912	2410.1181556616666	134.66582	0	0
7805	160.95912	2411.1204556616663	37.200375	0	0
7805	160.95912	2426.7664950496874	6062.5103	0	16
7805	160.95912	2427.7687950496875	13942.66	0	16
7805	160.95912	2428.7710950496876	7592.0107	0	16
7805	160.95912	2429.773395049687	13409.947	0	16
7805	160.95912	2431.7863218075	5729.7812	0	16
7805	160.95912	2432.7802950496875	187.51714	0	16
7805	160.95912	2432.7886218075	8527.193	0	16
7805	160.95912	2433.782595049687	51.930603	0	16
7805	160.95912	2433.7909218075	8658.857	0	16
7805	160.95912	2434.7848950496873	12.986093	0	16
7805	160.95912	2447.07294290125	14239.328	0	16
7805	160.95912	2448.07524290125	11154.763	0	16
7805	160.95912	2449.07754290125	18386.229	0	16
7805	160.95912	2451.08214290125	3120.421	0	0
7805	160.95912	2452.08444290125	10547.533	0	0
7805	160.95912	2453.08674290125	360.92596	0	0
7805	160.95912	2455.09134290125	25.138647	0	0
7805	160.95912	2484.086197198125	9160.307	0	16
7805	160.95912	2485.088497198125	12475.278	0	16
7805	160.95912	2486.090797198125	6078.5767	0	16
7805	160.95912	2487.0930971981247	5830.3374	0	16
7805	160.95912	2487.5604403621874	10822.72	0	16
7805	160.95912	2488.5627403621875	8855.102	0	16
7805	160.95912	2489.097697198125	10738.947	0	0
7805	160.95912	2489.5650403621876	6362.1885	0	16
7805	160.95912	2490.567340362187	5789.64	0	16
7805	160.95912	2491.1022971981247	68.72098	0	0
7805	160.95912	2491.5696403621873	4399.6094	0	16
7805	160.95912	2492.104597198125	17.298267	0	0
7805	160.95912	2494.1387794897914	10473.254	0	784
7805	160.95912	2495.1410794897915	9227.704	0	16
7805	160.95912	2496.1433794897916	9723.398	0	16
7805	160.95912	2499.1502794897915	7611.339	0	0
7805	160.95912	2500.1525794897916	261.84036	0	0
7805	160.95912	2526.9436297502084	6805.344	0	16
7805	160.95912	2527.9459297502085	24720.355	0	784
7805	160.95912	2528.9482297502086	9763.352	0	16
7805	160.95912	2530.274673760625	5281.675	0	16
7805	160.95912	2531.276973760625	10983.277	0	16
7805	160.95912	2532.279273760625	9217.014	0	16
7805	160.95912	2533.2815737606247	7846.791	0	16
7805	160.95912	2537.2907737606247	66.63893	0	0
7805	160.95912	2563.7444923804164	7464.4434	0	16
7805	160.95912	2564.7467923804165	3065.739	0	16
7805	160.95912	2565.7490923804166	4350.819	0	16
7805	160.95912	2567.7536923804164	1946.3264	0	0
7805	160.95912	2569.7582923804166	97.81154	0	0
7805	160.95912	2614.7798927710414	5947.1196	0	16
7805	160.95912	2615.7821927710415	5406.929	0	16
7805	160.95912	2616.7844927710416	8795.533	0	784
7805	160.95912	2636.7148699845834	16391.25	0	16
7805	160.95912	2637.7171699845835	23322.7	0	16
7805	160.95912	2638.7194699845836	18648.172	0	16
7805	160.95912	2639.5250142879686	58890.81	0	784
7805	160.95912	2639.7217699845833	15846.24	0	16
7805	160.95912	2640.5273142879687	41500.234	0	16
7805	160.95912	2640.7240699845834	8313.841	0	16
7805	160.95912	2641.529614287969	11923.158	0	16
7805	160.95912	2642.7286699845836	692.34235	0	0
7805	160.95912	2643.5342142879686	10416.217	0	0
7805	160.95912	2643.730969984583	214.93358	0	0
7805	160.95912	2645.8736471004686	8627.486	0	16
7805	160.95912	2646.5411142879684	286.0958	0	0
7805	160.95912	2646.8759471004687	7044.5093	0	16
7805	160.95912	2647.878247100469	12650.606	0	16
7805	160.95912	2649.8828471004686	8770.113	0	0
7805	160.95912	2650.8851471004687	6435.595	0	0
7805	160.95912	2655.404469854375	6109.5366	0	16
7805	160.95912	2656.406769854375	12520.849	0	16
7805	160.95912	2657.409069854375	7380.549	0	16
7805	160.95912	2658.4113698543747	5331.788	0	16
7805	160.95912	2659.413669854375	5519.118	0	16
7805	160.95912	2661.0677345679164	6820.046	0	16
7805	160.95912	2661.1474871720834	5908.3994	0	16
7805	160.95912	2661.418269854375	7123.9014	0	0
7805	160.95912	2662.0700345679165	10524.379	0	16
7805	160.95912	2662.1497871720835	14478.289	0	16
7805	160.95912	2663.0723345679166	8463.623	0	16
7805	160.95912	2663.1520871720836	8854.71	0	16
7805	160.95912	2666.0792345679165	929.01746	0	16
7805	160.95912	2666.1589871720835	7900.9243	0	0
7805	160.95912	2667.0881233699997	6636.918	0	16
7805	160.95912	2667.19598977625	18896.033	0	784
7805	160.95912	2668.0838345679163	101.6468	0	0
7805	160.95912	2668.09042337	9648.083	0	16
7805	160.95912	2668.19828977625	17215.49	0	16
7805	160.95912	2669.09272337	7091.2256	0	16
7805	160.95912	2669.20058977625	8081.4663	0	16
7805	160.95912	2670.0950233699996	7013.853	0	16
7805	160.95912	2670.20288977625	13311.99	0	16
7805	160.95912	2671.0973233699997	8536.33	0	16
7805	160.95912	2673.10192337	2126.0828	0	0
7805	160.95912	2675.1065233699996	26.550276	0	0
7805	160.95912	2679.1392952449996	9925.971	0	16
7805	160.95912	2680.1415952449997	12132.951	0	16
7805	160.95912	2681.143895245	12709.555	0	16
7805	160.95912	2682.1461952449995	6405.981	0	16
7805	160.95912	2683.1484952449996	2805.582	0	16
7805	160.95912	2686.1553952449995	125.61701	0	0
7805	160.95912	2695.962173760625	8187.5596	0	16
7805	160.95912	2696.964473760625	10491.028	0	16
7805	160.95912	2697.966773760625	3615.6738	0	16
7805	160.95912	2698.9690737606247	3904.4329	0	16
7805	160.95912	2700.973673760625	10369.13	0	0
7805	160.95912	2708.375672198125	8869.694	0	16
7805	160.95912	2709.377972198125	12930.355	0	16
7805	160.95912	2710.380272198125	6406.6616	0	16
7805	160.95912	2711.3825721981248	6574.055	0	16
7805	160.95912	2712.384872198125	16454.771	0	16
7805	160.95912	2718.2927508439584	2253.1162	0	16
7805	160.95912	2719.2950508439585	10397.433	0	16
7805	160.95912	2720.2973508439586	7631.6206	0	16
7805	160.95912	2723.3042508439585	2902.3467	0	0
7805	160.95912	2725.308850843958	87.150764	0	0
7805	160.95912	2725.3111427710414	10487.182	0	16
7805	160.95912	2726.3111508439583	25.408249	0	0
7805	160.95912	2726.3134427710415	11288.361	0	16
7805	160.95912	2727.3157427710416	3482.6963	0	16
7805	160.95912	2730.3226427710415	11649.025	0	0
7805	160.95912	2732.8773959285936	6445.903	0	16
7805	160.95912	2733.8796959285937	8801.7295	0	16
7805	160.95912	2734.881995928594	2735.6423	0	16
7805	160.95912	2735.8842959285935	13461.146	0	784
7805	160.95912	2738.891195928594	2292.6123	0	0
7805	160.95912	2739.8934959285934	82.70896	0	0
7805	160.95912	2758.916432745	9658.624	0	16
7805	160.95912	2759.918732745	12236.115	0	16
7805	160.95912	2760.1756447241664	14538.237	0	16
7805	160.95912	2760.921032745	11328.757	0	16
7805	160.95912	2761.1779447241665	10759.35	0	16
7805	160.95912	2762.1802447241666	7707.5	0	16
7805	160.95912	2762.925632745	7054.349	0	0
7805	160.95912	2765.1871447241665	6472.9062	0	0
7805	160.95912	2766.1894447241666	8632.524	0	0
7805	160.95912	2768.1940447241664	36.077637	0	0
7805	160.95912	2771.110784698125	5112.0723	0	16
7805	160.95912	2771.3966830379686	10283.903	0	16
7805	160.95912	2772.113084698125	5877.6694	0	16
7805	160.95912	2772.3989830379687	18435.85	0	784
7805	160.95912	2773.115384698125	8531.62	0	16
7805	160.95912	2773.401283037969	8687.608	0	16
7805	160.95912	2774.4035830379685	11340.907	0	16
7805	160.95912	2777.9400490210414	9775.11	0	16
7805	160.95912	2778.4127830379684	190.19652	0	0
7805	160.95912	2778.9423490210415	5764.225	0	16
7805	160.95912	2779.1342061825	3988.5295	0	16
7805	160.95912	2779.4150830379685	56.177338	0	0
7805	160.95912	2779.9446490210416	7155.1924	0	16
7805	160.95912	2780.1365061825	9839.252	0	16
7805	160.95912	2781.1388061825	6273.637	0	16
7805	160.95912	2783.1434061825	6725.588	0	0
7805	160.95912	2784.9561490210413	91.71635	0	0
7805	160.95912	2785.1480061825	892.4383	0	0
7805	160.95912	2785.9584490210414	27.089771	0	0
7805	160.95912	2799.9436297502084	3890.0264	0	16
7805	160.95912	2800.9459297502085	15423.171	0	16
7805	160.95912	2801.9482297502086	5642.448	0	16
7805	160.95912	2805.9574297502086	629.25806	0	0
7805	160.95912	2825.223805791875	7259.9893	0	16
7805	160.95912	2826.226105791875	9961.977	0	16
7805	160.95912	2827.07512415125	10005.796	0	16
7805	160.95912	2827.228405791875	17584.854	0	784
7805	160.95912	2828.07742415125	15469.901	0	16
7805	160.95912	2829.07972415125	12715.681	0	16
7805	160.95912	2829.233005791875	8275.566	0	0
7805	160.95912	2831.08432415125	4051.838	0	0
7805	160.95912	2831.237605791875	4925.531	0	0
7805	160.95912	2832.08662415125	7549.76	0	0
7805	160.95912	2834.0912241512497	209.37123	0	0
7805	160.95912	2836.09582415125	17.15286	0	0
7805	160.95912	2837.64894133875	5784.773	0	16
7805	160.95912	2838.65124133875	8281.982	0	16
7805	160.95912	2839.17171712	5396.0864	0	16
7805	160.95912	2839.65354133875	7650.2974	0	16
7805	160.95912	2840.17401712	6815.542	0	16
7805	160.95912	2840.6558413387497	4731.7026	0	16
7805	160.95912	2841.17631712	14334.677	0	784
7805	160.95912	2842.1786171199997	4809.3296	0	16
7805	160.95912	2843.18091712	10556.461	0	16
7805	160.95912	2843.66274133875	6846.6763	0	0
7805	160.95912	2846.1878171199996	105.625496	0	0
7805	160.95912	2876.6738790340623	12848.339	0	784
7805	160.95912	2877.6761790340624	12693.634	0	16
7805	160.95912	2878.6784790340625	4976.1777	0	16
7805	160.95912	2880.6830790340623	5755.296	0	0
7805	160.95912	2884.6922790340623	47.593224	0	0
7805	160.95912	2886.2554787085414	13553.082	0	0
7805	160.95912	2886.2554787085414	1974.4708	0	0
7805	160.95912	2888.2600787085416	4773.1514	0	0
7805	160.95912	2888.2600787085416	2009.6514	0	0
7805	160.95912	2892.2692787085416	14027.548	0	0
7805	160.95912	2892.2692787085416	142.30258	0	0
7805	160.95912	2899.7450717098436	4345.4136	0	16
7805	160.95912	2900.7473717098437	9113.558	0	16
7805	160.95912	2901.749671709844	4145.6426	0	16
7805	160.95912	2902.7519717098435	15995.762	0	784
7805	160.95912	2912.3008321590623	6065.43	0	16
7805	160.95912	2913.3031321590624	7213.5464	0	16
7805	160.95912	2914.3054321590625	6942.391	0	16
7805	160.95912	2916.3100321590623	2278.1147	0	0
7805	160.95912	2934.5720477189584	6283.786	0	16
7805	160.95912	2935.5743477189585	16742.623	0	16
7805	160.95912	2936.5766477189586	1992.896	0	16
7805	160.95912	2939.5835477189585	8093.025	0	0
7805	160.95912	2940.5858477189586	675.91504	0	0
7805	160.95912	2941.69874602625	13035.411	0	16
7805	160.95912	2942.70104602625	14861.365	0	784
7805	160.95912	2943.70334602625	6708.537	0	16
7805	160.95912	2944.7056460262497	13456.591	0	16
7805	160.95912	2946.2943039665624	9109.078	0	16
7805	160.95912	2946.71024602625	6746.9775	0	0
7805	160.95912	2947.2966039665625	3687.6345	0	16
7805	160.95912	2947.71254602625	8124.995	0	0
7805	160.95912	2948.2989039665626	5957.603	0	16
7805	160.95912	2950.71944602625	16.318186	0	0
7805	160.95912	2954.61516321375	8506.052	0	16
7805	160.95912	2955.61746321375	12853.583	0	16
7805	160.95912	2956.61976321375	20373.68	0	16
7805	160.95912	2958.62436321375	16874.168	0	0
7805	160.95912	2963.63586321375	18.773554	0	0
7805	160.95912	2998.4074969377084	15454.747	0	16
7805	160.95912	2999.4097969377085	6721.884	0	16
7805	160.95912	3000.4120969377086	6275.872	0	16
7805	160.95912	3001.4143969377083	5968.1265	0	16
7805	160.95912	3005.423596937708	124.050026	0	0
7805	160.95912	3041.1976173804164	6523.3267	0	16
7805	160.95912	3042.1999173804165	25174.123	0	784
7805	160.95912	3043.2022173804166	7758.152	0	16
7805	160.95912	3050.1004794246874	3572.573	0	16
7805	160.95912	3051.1027794246875	5867.601	0	16
7805	160.95912	3052.1050794246876	2766.626	0	16
7805	160.95912	3053.107379424687	9110.818	0	16
7805	160.95912	3055.1119794246874	852.8464	0	16
7805	160.95912	3055.1184344377084	6714.4785	0	16
7805	160.95912	3056.1142794246875	331.73297	0	16
7805	160.95912	3056.1207344377085	10499.87	0	16
7805	160.95912	3057.116579424687	114.67946	0	16
7805	160.95912	3057.1230344377086	12451.451	0	16
7805	160.95912	3063.1368344377083	61.11154	0	0
7805	160.95912	3064.548660577031	6243.6733	0	16
7805	160.95912	3065.550960577031	15581.705	0	16
7805	160.95912	3066.5532605770313	19985.184	0	16
7805	160.95912	3067.555560577031	8026.628	0	16
7805	160.95912	3070.5624605770313	809.2293	0	0
7805	160.95912	3072.567060577031	88.51468	0	0
7805	160.95912	3073.569360577031	25.444515	0	0
7805	160.95912	3080.6845965470834	8103.0356	0	16
7805	160.95912	3081.6868965470835	14643.619	0	16
7805	160.95912	3082.6891965470836	5870.0283	0	16
7805	160.95912	3097.3577169246873	18785.273	0	16
7805	160.95912	3098.3600169246874	8612.792	0	16
7805	160.95912	3099.3623169246875	20572.576	0	784
7805	160.95912	3101.3669169246873	7843.4575	0	0
7805	160.95912	3102.3692169246874	10222.744	0	0
7805	160.95912	3106.3784169246874	30.515945	0	0
7805	160.95912	3140.3507749325	4488.1387	0	16
7805	160.95912	3141.3530749325	7198.526	0	16
7805	160.95912	3142.3553749325	8079.6357	0	16
7805	160.95912	3145.3622749325	1223.6705	0	0
7805	160.95912	3172.89593587	5651.677	0	16
7805	160.95912	3173.89823587	7381.8784	0	784
7805	160.95912	3174.90053587	6924.082	0	16
7805	160.95912	3175.9028358699998	5005.999	0	16
7805	160.95912	3176.90513587	2744.7546	0	16
7805	160.95912	3180.91433587	58.84837	0	0
7805	160.95912	3193.8314364559374	8132.777	0	16
7805	160.95912	3194.8337364559375	29039.994	0	784
7805	160.95912	3195.8360364559376	7484.537	0	16
7805	160.95912	3196.838336455937	9075.059	0	16
7805	160.95912	3257.7829852189584	7326.886	0	16
7805	160.95912	3258.7852852189585	9748.215	0	16
7805	160.95912	3259.7875852189586	17090.219	0	784
7805	160.95912	3266.8036852189584	28.823763	0	0
7805	160.95912	3266.8133400366664	7961.497	0	16
7805	160.95912	3267.3234311825	7107.919	0	16
7805	160.95912	3267.70770852625	7960.205	0	16
7805	160.95912	3267.8156400366665	17372.086	0	16
7805	160.95912	3268.3257311825	10718.695	0	16
7805	160.95912	3268.71000852625	11208.617	0	16
7805	160.95912	3268.8179400366666	6637.9585	0	16
7805	160.95912	3269.3280311825	17538.924	0	784
7805	160.95912	3269.71230852625	6409.8574	0	16
7805	160.95912	3272.3349311825	7600.1035	0	0
7805	160.95912	3273.3372311825	8226.062	0	0
7805	160.95912	3273.8294400366663	268.07755	0	0
7805	160.95912	3286.8493914689584	19016.254	0	784
7805	160.95912	3287.8516914689585	12531.911	0	16
7805	160.95912	3288.8539914689586	9464.747	0	16
7805	160.95912	3290.135976202031	7745.22	0	16
7805	160.95912	3291.138276202031	11144.9795	0	16
7805	160.95912	3291.63793189625	11259.09	0	16
7805	160.95912	3292.1405762020313	20773.953	0	784
7805	160.95912	3292.64023189625	6556.8906	0	16
7805	160.95912	3293.142876202031	15548.777	0	16
7805	160.95912	3293.64253189625	6843.88	0	16
7805	160.95912	3294.145176202031	16926.363	0	16
7805	160.95912	3295.8700914689584	31.421041	0	0
7805	160.95912	3297.152076202031	335.61298	0	0
7805	160.95912	3297.6517318962497	3895.4585	0	0
7805	160.95912	3299.156676202031	33.812347	0	0
7805	160.95912	3300.65863189625	19.77973	0	0
7805	160.95912	3317.947698760625	9445.81	0	16
7805	160.95912	3318.949998760625	12360.117	0	16
7805	160.95912	3319.952298760625	5511.9624	0	16
7805	160.95912	3324.9637987606247	237.23315	0	0
7805	160.95912	3339.160148693125	5039.343	0	16
7805	160.95912	3340.162448693125	4166.6353	0	16
7805	160.95912	3341.164748693125	5931.3364	0	16
7805	160.95912	3347.1785486931253	44.05139	0	0
7805	160.95912	3348.653641045781	9652.046	0	16
7805	160.95912	3349.164322198125	5776.7603	0	16
7805	160.95912	3349.655941045781	24523.916	0	784
7805	160.95912	3350.166622198125	12162.233	0	16
7805	160.95912	3350.6582410457813	15389.984	0	16
7805	160.95912	3351.168922198125	9909.647	0	16
7805	160.95912	3351.660541045781	7736.3022	0	16
7805	160.95912	3352.1712221981247	12703.655	0	16
7805	160.95912	3355.178122198125	32438.744	0	0
7805	160.95912	3358.185022198125	34.22861	0	0
7805	160.95912	3358.197255498906	15893.417	0	16
7805	160.95912	3358.6766410457813	12.615889	0	0
7805	160.95912	3359.199555498906	8601.654	0	16
7805	160.95912	3360.2018554989063	17609.7	0	784
7805	160.95912	3362.206455498906	9272.738	0	0
7805	160.95912	3391.7225266228124	5092.489	0	16
7805	160.95912	3392.7248266228125	5586.8755	0	784
7805	160.95912	3393.7271266228126	4153.3447	0	16
7805	160.95912	3397.736326622812	5258.1367	0	0
7805	160.95912	3412.3655047502084	6525.3525	0	16
7805	160.95912	3413.3678047502085	9776.322	0	16
7805	160.95912	3414.370104750208	9883.824	0	784
7805	160.95912	3448.441665948125	8677.573	8795	112
7805	160.95912	3449.443965948125	10869.915	8795	112
7805	160.95912	3450.446265948125	12295.881	8795	112
7805	160.95912	3451.4485659481247	8972.992	8795	112
7805	160.95912	3458.464665948125	11.721676	0	0
7805	160.95912	3466.382946349375	4332.372	0	16
7805	160.95912	3467.385246349375	4207.1606	0	16
7805	160.95912	3468.387546349375	8404.54	0	16
7805	160.95912	3469.389846349375	5492.7964	0	16
7805	160.95912	3470.918693615	8885.061	0	16
7805	160.95912	3471.920993615	7194.601	0	16
7805	160.95912	3472.923293615	5811.5	0	16
7805	160.95912	3475.9301936149996	4729.595	0	0
7805	160.95912	3478.4890399064584	7850.369	0	16
7805	160.95912	3478.937093615	24.003767	0	0
7805	160.95912	3479.4913399064585	8103.006	0	16
7805	160.95912	3480.493639906458	8067.883	0	16
7805	160.95912	3486.5074399064583	26.010895	0	0
7805	160.95912	3536.76471158375	9151.112	0	784
7805	160.95912	3537.76701158375	7208.493	0	16
7805	160.95912	3538.76931158375	4588.366	0	16
7805	160.95912	3539.7716115837493	3021.3076	0	16
7805	160.95912	3547.6738543595834	10390.005	0	16
7805	160.95912	3548.6761543595835	6978.213	0	16
7805	160.95912	3549.4977951775	8127.9487	0	16
7805	160.95912	3549.678454359583	11669.082	0	784
7805	160.95912	3550.5000951775	3902.293	0	16
7805	160.95912	3551.5023951775	5485.5024	0	16
7805	160.95912	3555.5115951775	6040.562	0	0
7805	160.95912	3555.6922543595833	34.461178	0	0
7805	160.95912	3556.6945543595834	10.015239	0	0
7805	160.95912	3570.6529610466405	3363.92	0	16
7805	160.95912	3571.6552610466406	6288.496	0	16
7805	160.95912	3572.6575610466407	5672.0566	0	16
7805	160.95912	3574.66216104664	6860.4536	0	0
7805	160.95912	3577.6690610466403	67.73093	0	0
7805	160.95912	3578.6713610466404	21.5083	0	0
7805	160.95912	3601.978508068125	8106.821	0	16
7805	160.95912	3602.980808068125	3902.727	0	16
7805	160.95912	3603.1673508415624	8471.392	0	16
7805	160.95912	3603.983108068125	6036.1533	0	16
7805	160.95912	3604.1696508415625	8765.211	0	16
7805	160.95912	3604.9854080681243	4071.249	0	16
7805	160.95912	3605.1719508415626	2933.3484	0	16
7805	160.95912	3609.181150841562	4413.3726	0	0
7805	160.95912	3611.8233968864843	2448.7007	0	16
7805	160.95912	3612.8256968864844	3816.7239	0	16
7805	160.95912	3613.0048849235936	7473.6763	0	16
7805	160.95912	3613.8279968864845	5898.965	0	16
7805	160.95912	3614.0071849235937	3346.286	0	16
7805	160.95912	3614.8302968864846	7284.9844	0	16
7805	160.95912	3615.009484923594	5792.947	0	16
7805	160.95912	3616.011784923593	3805.5806	0	16
7805	160.95912	3617.837196886484	6593.7036	0	0
7805	160.95912	3618.0163849235933	3474.7432	0	0
7805	160.95912	3619.0186849235934	4013.2515	0	0
7805	160.95912	3620.8440968864843	22.221478	0	0
7805	160.95912	3636.5882492790624	6943.5024	0	16
7805	160.95912	3637.5905492790625	5410.9194	0	16
7805	160.95912	3637.8844760067186	14366.491	0	16
7805	160.95912	3638.3561165642186	3329.3882	0	16
7805	160.95912	3638.5928492790626	10226.155	0	16
7805	160.95912	3638.8867760067187	15103.163	0	16
7805	160.95912	3639.3584165642187	4896.663	0	16
7805	160.95912	3639.8890760067184	14956.707	0	16
7805	160.95912	3640.360716564219	10196.958	0	16
7805	160.95912	3640.8913760067185	10080.896	0	16
7805	160.95912	3641.5997492790625	1290.5361	0	0
7805	160.95912	3642.365316564218	4355.836	0	0
7805	160.95912	3642.4041672478124	4530.1763	0	16
7805	160.95912	3642.8959760067187	7476.456	0	0
7805	160.95912	3643.4064672478125	4638.08	0	16
7805	160.95912	3643.767570568125	5200.528	0	0
7805	160.95912	3644.4087672478126	5323.8486	0	16
7805	160.95912	3645.772170568125	4378.105	0	0
7805	160.95912	3647.415667247812	4363.9487	0	0
7805	160.95912	3650.4225672478124	22.469278	0	0
7805	160.95912	3656.4168625603124	7346.89	0	16
7805	160.95912	3657.4191625603125	2918.0122	0	16
7805	160.95912	3658.4214625603126	7671.4194	0	16
7805	160.95912	3667.8603633415623	11082.7295	0	784
7805	160.95912	3668.8626633415624	4624.7783	0	16
7805	160.95912	3669.8649633415625	6566.7856	0	16
7805	160.95912	3670.8672633415626	5628.5435	0	16
7805	160.95912	3671.869563341562	4162.1665	0	16
7805	160.95912	3673.116373068125	2392.3718	0	16
7805	160.95912	3673.874163341562	2328.8767	0	0
7805	160.95912	3674.118673068125	3395.587	0	16
7805	160.95912	3674.748424865	2866.2341	0	16
7805	160.95912	3675.1209730681253	7707.038	0	16
7805	160.95912	3675.750724865	13783.262	0	784
7805	160.95912	3676.0816574821874	4506.1597	0	16
7805	160.95912	3676.1232730681254	3829.2776	0	16
7805	160.95912	3676.1293531829165	2578.8445	0	16
7805	160.95912	3676.753024865	5619.474	0	16
7805	160.95912	3677.0839574821875	6229.3174	0	16
7805	160.95912	3677.1316531829166	4923.609	0	16
7805	160.95912	3677.755324865	4604.237	0	16
7805	160.95912	3678.0862574821876	4608.21	0	16
7805	160.95912	3678.127873068125	4987.3784	0	16
7805	160.95912	3678.1339531829162	2387.6006	0	16
7805	160.95912	3678.7576248649993	3144.219	0	16
7805	160.95912	3679.1301730681253	1978.7992	0	16
7805	160.95912	3680.1324730681254	178.8224	0	0
7805	160.95912	3682.1370730681256	20.77142	0	0
7805	160.95912	3684.1000574821874	23.36836	0	0
7805	160.95912	3684.1477531829164	14.365722	0	0
7805	160.95912	3690.398791320078	5734.5054	0	0
7805	160.95912	3691.401091320078	7469.4395	0	0
7805	160.95912	3693.4056913200775	5865.44	0	0
7805	160.95912	3714.0758050058334	4046.358	0	16
7805	160.95912	3715.0781050058335	7242.6963	0	16
7805	160.95912	3716.080405005833	1999.1344	0	16
7805	160.95912	3719.793006212656	6549.7065	0	16
7805	160.95912	3720.795306212656	7586.3496	0	16
7805	160.95912	3721.7976062126563	9789.336	0	784
7805	160.95912	3723.8022062126556	4065.2327	0	0
7805	160.95912	3726.3455269646092	3289.076	0	16
7805	160.95912	3726.809106212656	117.716286	0	0
7805	160.95912	3727.3478269646093	5992.583	0	16
7805	160.95912	3728.3501269646094	10151.639	0	16
7805	160.95912	3730.3547269646087	5949.306	0	0
7805	160.95912	3732.359326964609	298.90234	0	0
7805	160.95912	3770.7128927360936	6411.7637	0	16
7805	160.95912	3771.7151927360937	7415.138	0	16
7805	160.95912	3772.717492736094	3714.5273	0	16
7805	160.95912	3773.719792736093	2144.1042	0	16
7805	160.95912	3777.7289927360935	80.23902	0	0
7805	160.95912	3778.7312927360936	26.57457	0	0
7805	160.95912	3791.683412755625	9113.104	0	16
7805	160.95912	3792.685712755625	9471.08	0	784
7805	160.95912	3793.688012755625	6607.2485	0	16
7805	160.95912	3794.6903127556243	5004.9336	0	16
7805	160.95912	3814.0355439079685	2377.6013	0	16
7805	160.95912	3815.0378439079686	6053.804	0	16
7805	160.95912	3816.0401439079687	8434.823	0	784
7805	160.95912	3817.042443907969	5917.7515	0	16
7805	160.95912	3818.044743907968	5716.0513	0	16
7805	160.95912	3818.4431076775	8412.704	0	16
7805	160.95912	3819.383338243906	3005.4712	0	16
7805	160.95912	3819.4454076775	3711.1794	0	16
7805	160.95912	3820.385638243906	3783.7498	0	16
7805	160.95912	3820.4477076775	4663.546	0	16
7805	160.95912	3821.0516439079684	362.36957	0	0
7805	160.95912	3821.3879382439063	2863.4556	0	16
7805	160.95912	3823.0562439079686	44.05884	0	0
7805	160.95912	3823.3925382439056	954.5328	0	16
7805	160.95912	3823.4546076775	6058.5537	0	0
7805	160.95912	3824.3948382439057	1531.1107	0	16
7805	160.95912	3825.397138243906	5666.31	0	16
7805	160.95912	3831.4140084099217	4512.952	0	16
7805	160.95912	3832.416308409922	5241.868	0	16
7805	160.95912	3833.418608409922	4105.1445	0	16
7805	160.95912	3835.4232084099212	3501.1726	0	0
7805	160.95912	3836.1628680314584	8968.411	0	16
7805	160.95912	3836.543478478281	16665.123	2583	112
7805	160.95912	3837.1651680314585	15924.396	0	16
7805	160.95912	3837.545778478281	60363.465	2583	112
7805	160.95912	3838.167468031458	9156.0205	0	16
7805	160.95912	3838.5480784782812	70895.67	2583	880
7805	160.95912	3839.5503784782813	37560.297	2583	112
7805	160.95912	3840.552678478281	25795.547	2583	112
7805	160.95912	3841.554978478281	15073.034	2583	112
7805	160.95912	3842.557278478281	6101.7397	2583	112
7805	160.95912	3844.1812680314583	65.03831	0	0
7805	160.95912	3844.5618784782814	933.28076	0	0
7805	160.95912	3846.566478478281	96.290306	0	0
7805	160.95912	3847.5687784782813	27.584988	0	0
7805	160.95912	3891.30785377125	5341.0283	0	16
7805	160.95912	3892.31015377125	9331.042	0	16
7805	160.95912	3893.0758688103124	5036.732	0	16
7805	160.95912	3893.31245377125	3885.1868	0	16
7805	160.95912	3894.0781688103125	12834.774	0	784
7805	160.95912	3895.0804688103126	4890.3027	0	16
7805	160.95912	3896.082768810312	6279.512	0	16
7805	160.95912	3896.3193537712496	7425.276	0	0
7805	160.95912	3898.087368810312	11478.267	0	0
7805	160.95912	3908.1746750603124	3194.0823	0	16
7805	160.95912	3909.1769750603125	5344.3013	0	16
7805	160.95912	3910.1792750603126	12904.62	0	784
7805	160.95912	3913.1861750603125	12821.888	0	0
7805	160.95912	3915.1907750603127	90.27812	0	0
7805	160.95912	3929.341574181406	1829.3951	0	16
7805	160.95912	3930.343874181406	6899.7734	0	16
7805	160.95912	3931.3461741814062	7932.811	0	16
7805	160.95912	3932.3484741814063	3273.6052	0	16
7805	160.95912	3933.3507741814055	5096.4966	0	16
7805	160.95912	3934.3530741814056	2179.1938	0	16
7805	160.95912	3935.3553741814058	1404.5393	0	16
7805	160.95912	3937.359974181406	125.30555	0	0
7805	160.95912	3937.7380488884373	2628.625	0	16
7805	160.95912	3938.7403488884374	7165.8286	0	16
7805	160.95912	3939.7426488884375	4430.981	0	16
7805	160.95912	3940.7449488884376	8193.841	0	16
7805	160.95912	3941.747248888437	4440.942	0	16
7805	160.95912	3947.761048888437	13.63165	0	0
7805	160.95912	3959.5314352165624	1497.9626	0	16
7805	160.95912	3960.5337352165625	8624.462	0	16
7805	160.95912	3961.5360352165626	7649.781	0	16
7805	160.95912	3962.5383352165627	9460.925	0	784
7805	160.95912	3969.8742391716405	6230.424	0	16
7805	160.95912	3970.8765391716406	3210.8464	0	16
7805	160.95912	3970.994621349375	18161.492	0	784
7805	160.95912	3971.8788391716407	2400.992	0	16
7805	160.95912	3971.996921349375	6296.0615	0	16
7805	160.95912	3972.999221349375	11041.272	0	16
7805	160.95912	3975.8880391716402	343.56293	0	16
7805	160.95912	3976.0061213493746	4147.617	0	0
7805	160.95912	3976.8903391716403	63.95877	0	16
7805	160.95912	3977.8926391716404	21.704748	0	16
7805	160.95912	3979.013021349375	76.23949	0	0
7805	160.95912	3998.6013863396092	9980.077	0	16
7805	160.95912	3999.6036863396093	10701.553	0	16
7805	160.95912	4000.6059863396094	8069.183	0	16
7805	160.95912	4001.6082863396086	10761.581	0	784
7805	160.95912	4002.6105863396087	8630.736	0	16
7805	160.95912	4003.612886339609	5089.615	0	16
7805	160.95912	4006.619786339609	75.065765	0	0
7805	160.95912	4014.57899127125	5146.804	0	16
7805	160.95912	4015.58129127125	4635.6685	0	16
7805	160.95912	4016.58359127125	11843.117	0	784
7805	160.95912	4017.58589127125	3727.2097	0	16
7805	160.95912	4020.5927912712496	696.59576	0	0
7805	160.95912	4020.8477168571876	7472.011	0	16
7805	160.95912	4021.8500168571877	9734.466	0	784
7805	160.95912	4022.5973912712498	109.53594	0	0
7805	160.95912	4022.852316857188	8391.794	0	16
7805	160.95912	4023.854616857188	8627.3	0	16
7805	160.95912	4024.8569168571876	6602.515	0	16
7805	160.95912	4025.15378502125	4939.144	0	0
7805	160.95912	4026.15608502125	9371.419	0	0
7805	160.95912	4029.1629850212494	2178.4072	0	0
7805	160.95912	4030.1652850212495	1800.8844	0	0
7805	160.95912	4032.171410735	2172.9802	0	16
7805	160.95912	4033.17218502125	56.31997	0	0
7805	160.95912	4033.173710735	2396.595	0	16
7805	160.95912	4034.1744850212494	17.884642	0	0
7805	160.95912	4034.1760107349996	2307.9	0	16
7805	160.95912	4036.180610735	1130.451	0	0
7805	160.95912	4037.182910735	2305.0159	0	0
7805	160.95912	4083.637443615	6002.2344	0	16
7805	160.95912	4084.639743615	4567.2056	0	16
7805	160.95912	4085.642043615	8673.055	0	16
7805	160.95912	4089.6512436149997	6858.7	0	0
7805	160.95912	4104.2517014275	6381.0854	0	16
7805	160.95912	4105.2540014275	4435.9556	0	16
7805	160.95912	4106.2563014275	7441.98	0	784
7805	160.95912	4109.2632014275005	2025.3112	0	0
7805	160.95912	4111.536125255625	2944.472	0	16
7805	160.95912	4112.270101427501	46.438087	0	0
7805	160.95912	4112.538425255625	5115.6294	0	16
7805	160.95912	4113.540725255625	4998.5327	0	16
7805	160.95912	4121.964196349374	4180.5107	0	16
7805	160.95912	4122.966496349374	2847.7163	0	16
7805	160.95912	4123.968796349374	8813.879	0	16
7805	160.95912	4124.971096349374	4355.2637	0	16
7805	160.95912	4125.973396349374	14669.225	0	784
7805	160.95912	4161.453833849375	3621.2737	0	16
7805	160.95912	4162.456133849375	8281.082	0	784
7805	160.95912	4163.458433849375	6032.3955	0	16
7805	160.95912	4165.463033849374	6729.1997	0	0
7805	160.95912	4168.469933849375	152.39998	0	0
7805	160.95912	4170.474533849374	17.675133	0	0
7805	160.95912	4202.733492101328	3295.6208	0	16
7805	160.95912	4203.735792101328	10155.802	0	784
7805	160.95912	4204.738092101328	5258.155	0	16
7805	160.95912	4205.740392101327	5089.929	0	16
7805	160.95912	4208.747292101328	4509.3647	0	0
7805	160.95912	4210.751892101328	50.79135	0	0
7805	160.95912	4224.762565685312	8239.913	0	784
7805	160.95912	4225.7648656853125	5200.5317	0	16
7805	160.95912	4226.767165685313	4511.0806	0	16
7805	160.95912	4231.778665685313	149.08469	0	0
7805	160.95912	4233.7832656853125	17.7149	0	0
7805	160.95912	4239.795966417734	3389.7368	0	0
7805	160.95912	4241.800566417734	1440.4037	0	0
7805	160.95912	4243.805166417734	1715.8872	0	0
7805	160.95912	4244.807466417734	506.0186	0	0
7805	160.95912	4280.379509044687	8001.545	0	16
7805	160.95912	4281.3818090446875	4119.905	0	16
7805	160.95912	4282.384109044688	4462.899	0	16
7805	160.95912	4285.391009044687	1448.3174	0	16
7805	160.95912	4285.407341075937	5044.6235	0	16
7805	160.95912	4286.393309044687	520.0606	0	16
7805	160.95912	4286.4096410759375	8175.436	0	784
7805	160.95912	4287.411941075938	4229.075	0	16
7805	160.95912	4288.319450450937	7244.3076	0	16
7805	160.95912	4289.3217504509375	5747.0347	0	16
7805	160.95912	4290.324050450938	4611.546	0	16
7805	160.95912	4291.421141075937	6398.669	0	0
7805	160.95912	4292.423441075937	453.88745	0	0
7805	160.95912	4293.330950450937	4022.2112	0	0
7805	160.95912	4294.428041075937	20.196913	0	0
7805	160.95912	4357.667736388437	4150.2256	0	16
7805	160.95912	4358.670036388437	4144.085	0	16
7805	160.95912	4359.6723363884375	6877.222	0	16
7805	160.95912	4360.674636388438	4377.516	0	16
7805	160.95912	4361.676936388437	3240.7998	0	16
7805	160.95912	4365.183708263437	4113.0073	0	16
7805	160.95912	4366.1860082634375	4894.005	0	16
7805	160.95912	4367.188308263438	11606.857	0	784
7805	160.95912	4369.192908263437	1762.262	0	0
7805	160.95912	4371.197508263437	2444.144	0	0
7805	160.95912	4372.957293517344	6393.303	0	0
7805	160.95912	4373.202108263437	60.23839	0	0
7805	160.95912	4373.959593517344	7287.4473	0	0
7805	160.95912	4375.964193517343	3146.317	0	0
7805	160.95912	4382.570934630625	3287.624	0	16
7805	160.95912	4383.573234630625	3480.37	0	16
7805	160.95912	4384.575534630625	4746.0884	0	16
7805	160.95912	4385.577834630625	4063.7988	0	16
7805	160.95912	4389.587034630626	7173.2285	0	0
7805	160.95912	4390.589334630626	2770.3333	0	0
7805	160.95912	4392.593934630625	15.199469	0	0
7805	160.95912	4397.525656212656	18920.139	3744	240
7805	160.95912	4398.527956212656	44804.38	3744	112
7805	160.95912	4399.530256212656	56989.58	3744	880
7805	160.95912	4400.532556212656	51014.56	3744	112
7805	160.95912	4401.5348562126555	13484.138	0	16
7805	160.95912	4402.537156212656	4587.8013	0	16
7805	160.95912	4403.539456212656	10692.034	0	16
7805	160.95912	4404.541756212656	8931.768	0	16
7805	160.95912	4405.544056212656	1929.3926	0	16
7805	160.95912	4408.550956212655	75.03353	0	0
7805	160.95912	4452.213371349375	4385.535	0	16
7805	160.95912	4453.215671349375	8364.234	0	784
7805	160.95912	4454.217971349375	7934.271	0	16
7805	160.95912	4456.222571349374	2369.1199	0	16
7805	160.95912	4457.224871349375	1714.252	0	16
7805	160.95912	4458.227171349375	546.46423	0	16
7805	160.95912	4459.229471349375	2277.491	0	16
7805	160.95912	4461.162696154062	7070.433	0	16
7805	160.95912	4462.1649961540625	4010.723	0	16
7805	160.95912	4463.167296154063	7782.2236	0	16
7805	160.95912	4465.171896154062	9212.083	0	0
7805	160.95912	4467.176496154062	577.8511	0	0
7805	160.95912	4470.1833961540615	29.541895	0	0
7805	160.95912	4471.524284435312	6454.237	0	16
7805	160.95912	4472.5265844353125	5965.4136	0	16
7805	160.95912	4473.528884435313	12778.577	0	16
7805	160.95912	4473.663566661875	18805.223	0	784
7805	160.95912	4474.665866661875	7012.4946	0	16
7805	160.95912	4475.668166661875	5014.775	0	16
7805	160.95912	4476.535784435313	5662.1167	0	0
7805	160.95912	4481.681966661875	84.9619	0	0
7805	160.95912	4490.970064366953	8679.319	0	16
7805	160.95912	4491.571382726328	799.56586	0	16
7805	160.95912	4491.972364366953	6894.9077	0	16
7805	160.95912	4492.573682726328	4949.5854	0	16
7805	160.95912	4492.974664366953	3486.4895	0	16
7805	160.95912	4493.575982726328	9596.518	0	16
7805	160.95912	4493.976964366952	5782.482	0	16
7805	160.95912	4494.578282726327	5591.857	0	16
7805	160.95912	4500.592082726327	27.007175	0	0
7805	160.95912	4522.3784648992705	3954.02	0	16
7805	160.95912	4523.380764899271	2458.6958	0	16
7805	160.95912	4524.2522372975	4057.6707	0	16
7805	160.95912	4524.268892491953	4581.6147	0	16
7805	160.95912	4524.38306489927	1748.8785	0	16
7805	160.95912	4525.2545372975	2642.4033	0	16
7805	160.95912	4525.271192491953	6203.9565	0	16
7805	160.95912	4526.2568372975	7408.9585	0	16
7805	160.95912	4526.273492491953	6156.017	0	16
7805	160.95912	4527.275792491952	4185.806	0	16
7805	160.95912	4528.39226489927	1504.8069	0	0
7805	160.95912	4532.287292491953	90.2927	0	0
7805	160.95912	4533.289592491952	31.021486	0	0
7805	160.95912	4550.224730787083	2932.4282	0	16
7805	160.95912	4551.227030787083	2977.734	0	16
7805	160.95912	4552.229330787083	2465.8538	0	16
7805	160.95912	4552.252922130625	5923.364	0	16
7805	160.95912	4553.255222130625	6861.5493	0	16
7805	160.95912	4554.257522130625	7137.033	0	16
7805	160.95912	4557.240830787083	2610.487	0	0
7805	160.95912	4560.271322130626	101.3857	0	16
7805	160.95912	4561.273622130625	35.040386	0	16
7805	160.95912	4562.275922130625	11.224203	0	16
7805	160.95912	4569.7502315056245	13633.491	0	784
7805	160.95912	4570.752531505625	4330.027	0	16
7805	160.95912	4571.754831505625	5861.354	0	16
7805	160.95912	4572.757131505625	7972.14	0	16
7805	160.95912	4573.759431505625	7949.969	0	16
7805	160.95912	4575.764031505625	5712.24	0	0
7805	160.95912	4578.7709315056245	28.55137	0	0
7805	160.95912	4581.942009044687	8100.1245	0	16
7805	160.95912	4582.9443090446875	6393.2974	0	16
7805	160.95912	4583.946609044688	6782.7817	0	16
7805	160.95912	4584.948909044688	8421.79	0	784
7805	160.95912	4587.955809044688	6694.364	0	0
7805	160.95912	4589.89490924	6644.306	0	16
7805	160.95912	4589.960409044688	90.01884	0	0
7805	160.95912	4590.89720924	7197.076	0	784
7805	160.95912	4591.89950924	6349.0747	0	16
7805	160.95912	4591.965009044688	10.074064	0	0
7805	160.95912	4593.904109239999	6071.0728	0	0
7805	160.95912	4595.581634485	2307.1265	0	16
7805	160.95912	4596.583934485	6120.4355	0	784
7805	160.95912	4596.91100924	4955.257	0	0
7805	160.95912	4597.586234485	5047.564	0	16
7805	160.95912	4599.5908344849995	4074.102	0	0
7805	160.95912	4616.580883361094	8966.16	0	16
7805	160.95912	4617.583183361094	11895.824	0	784
7805	160.95912	4618.585483361094	6377.2363	0	16
7805	160.95912	4621.592383361093	1876.6324	0	0
7805	160.95912	4624.5992833610935	138.85712	0	0
7805	160.95912	4625.543083263437	6026.35	0	16
7805	160.95912	4626.5453832634375	6812.1323	0	16
7805	160.95912	4627.547683263438	9563.126	0	784
7805	160.95912	4635.671375383437	5162.3477	0	16
7805	160.95912	4636.6736753834375	6030.9917	0	16
7805	160.95912	4637.675975383438	6350.8037	0	16
7805	160.95912	4638.678275383438	2371.838	0	16
7805	160.95912	4641.685175383437	2934.0664	0	0
7805	160.95912	4643.689775383437	90.331795	0	0
7805	160.95912	4683.934528964167	3496.6506	0	16
7805	160.95912	4684.936828964167	4195.554	0	16
7805	160.95912	4685.939128964167	4380.487	0	784
7805	160.95912	4689.0227520086455	5589.7485	1	48
7805	160.95912	4690.025052008646	2472.4697	1	48
7805	160.95912	4691.027352008645	3783.8867	1	48
7805	160.95912	4691.952928964167	59.30921	0	0
7805	160.95912	4699.92850682875	3690.3843	0	16
7805	160.95912	4700.93080682875	5601.4346	0	16
7805	160.95912	4701.93310682875	3194.5144	0	16
7805	160.95912	4708.009023224375	3374.9597	0	16
7805	160.95912	4709.011323224375	2402.7537	0	16
7805	160.95912	4710.013623224375	2015.3093	0	16
7805	160.95912	4711.015923224375	8927.915	0	784
7805	160.95912	4713.020523224374	1266.5696	0	0
7805	160.95912	4713.344196932917	3313.4583	0	16
7805	160.95912	4714.022823224374	7205.2803	0	0
7805	160.95912	4714.346496932917	3274.1003	0	16
7805	160.95912	4715.348796932917	5552.43	0	16
7805	160.95912	4715.956047130625	11448.646	0	16
7805	160.95912	4716.958347130625	7596.2466	0	16
7805	160.95912	4717.960647130625	4069.1482	0	16
7805	160.95912	4718.032023224374	17.283464	0	0
7805	160.95912	4718.3556969329165	2041.9261	0	16
7805	160.95912	4718.3672224537495	3003.3848	0	16
7805	160.95912	4719.357996932917	633.4165	0	16
7805	160.95912	4719.36952245375	4070.969	0	16
7805	160.95912	4720.37182245375	3424.9146	0	16
7805	160.95912	4721.362596932917	82.34036	0	0
7805	160.95912	4721.37412245375	4027.6555	0	16
7805	160.95912	4722.364896932917	29.372452	0	0
7805	160.95912	4722.376422453749	4098.9014	0	16
7805	160.95912	4722.972147130625	706.9406	0	0
7805	160.95912	4725.383322453749	3416.8982	0	0
7805	160.95912	4761.65627401625	4533.002	0	16
7805	160.95912	4762.65857401625	6294.423	0	784
7805	160.95912	4763.66087401625	2965.6736	0	16
7805	160.95912	4765.665474016249	2793.413	0	0
7805	160.95912	4768.67237401625	2725.3376	0	0
7805	160.95912	4795.502866985	5287.516	0	16
7805	160.95912	4795.945580656875	7842.572	0	16
7805	160.95912	4796.505166985	2419.2249	0	16
7805	160.95912	4796.947880656875	4375.5654	0	16
7805	160.95912	4797.507466985	4087.6309	0	16
7805	160.95912	4797.950180656875	6248.8784	0	16
7805	160.95912	4799.954780656874	3016.263	0	0
7805	160.95912	4800.5143669849995	865.477	0	0
7805	160.95912	4801.516666985	1036.7498	0	0
7805	160.95912	4804.523566985	25.370066	0	0
7805	160.95912	4804.966280656875	40.594482	0	0
7805	160.95912	4805.968580656875	13.586005	0	0
7805	160.95912	4911.317775608906	2418.4956	0	16
7805	160.95912	4912.320075608906	3184.1978	0	16
7805	160.95912	4913.3223756089055	2878.9988	0	16
7805	160.95912	4917.700061906875	2718.6667	0	16
7805	160.95912	4917.81526932875	4095.6199	0	16
7805	160.95912	4918.702361906875	3760.4626	0	16
7805	160.95912	4918.81756932875	3745.178	0	16
7805	160.95912	4919.336175608906	50.873142	0	0
7805	160.95912	4919.704661906875	9575.025	0	784
7805	160.95912	4919.81986932875	4627.0244	0	16
7805	160.95912	4920.3791904225	5750.086	0	16
7805	160.95912	4920.706961906875	784.81415	0	0
7805	160.95912	4920.8221693287505	5092.7354	0	16
7805	160.95912	4921.3814904225	3477.2622	0	16
7805	160.95912	4921.82446932875	4144.6714	0	16
7805	160.95912	4922.3837904225	2309.7795	0	16
7805	160.95912	4926.720761906875	38.00427	0	0
7805	160.95912	4927.3952904225	264.46378	0	0
7805	160.95912	4927.83826932875	13.02449	0	0
7805	160.95912	4928.3975904225	65.03871	0	0
7805	160.95912	4941.81337276625	2857.0928	0	16
7805	160.95912	4942.81567276625	3357.8384	0	16
7805	160.95912	4943.81797276625	4217.788	0	16
7805	160.95912	4945.822572766249	3953.5273	0	0
7805	160.95912	4946.824872766249	5728.0215	0	0
7805	160.95912	4964.149372714167	2389.8438	0	16
7805	160.95912	4965.151672714167	2854.6697	0	16
7805	160.95912	4965.917919493906	4713.704	0	16
7805	160.95912	4966.153972714167	3376.7366	0	16
7805	160.95912	4966.920219493906	4842.407	0	16
7805	160.95912	4967.156272714167	4115.6562	0	16
7805	160.95912	4967.922519493906	4506.987	0	16
7805	160.95912	4969.1608727141665	939.1716	0	0
7805	160.95912	4970.929419493906	6852.707	0	0
7805	160.95912	4972.167772714167	80.492645	0	16
7805	160.95912	4973.170072714167	29.5505	0	16
7805	160.95912	4974.172372714167	10.061449	0	16
7805	160.95912	4991.864860607187	4289.374	0	16
7805	160.95912	4992.8671606071875	5529.1997	0	16
7805	160.95912	4993.869460607188	10498.2295	0	784
7805	160.95912	5015.097262688125	2964.9526	0	0
7805	160.95912	5017.101862688125	10679.534	0	784
7805	160.95912	5018.104162688125	3828.1934	0	16
7805	160.95912	5019.106462688125	4088.3594	0	16
7805	160.95912	5020.003376620417	3481.035	0	16
7805	160.95912	5021.005676620417	5829.2183	0	784
7805	160.95912	5021.111062688125	2436.5051	0	0
7805	160.95912	5021.918971897969	4186.691	0	16
7805	160.95912	5022.007976620417	5778.6143	0	16
7805	160.95912	5022.921271897968	1566.8358	0	16
7805	160.95912	5023.923571897968	2203.1313	0	16
7805	160.95912	5024.117962688125	142.7317	0	0
7805	160.95912	5024.925871897968	4304.415	0	16
7805	160.95912	5029.024076620417	18.514494	0	0
7805	160.95912	5029.93108964125	4693.922	0	16
7805	160.95912	5030.93338964125	2621.6992	0	16
7805	160.95912	5031.93568964125	3317.3672	0	16
7805	160.95912	5032.93798964125	5514.9062	0	16
7805	160.95912	5033.940289641249	3450.116	0	16
7805	160.95912	5037.996215162083	6979.0703	0	16
7805	160.95912	5038.95178964125	32.432045	0	0
7805	160.95912	5038.998515162083	6820.4023	0	16
7805	160.95912	5039.98812473	976.78534	0	16
7805	160.95912	5040.000815162083	6055.4404	0	16
7805	160.95912	5040.990424729999	2464.8303	0	16
7805	160.95912	5041.003115162082	4917.461	0	16
7805	160.95912	5041.992724729999	1841.5107	0	16
7805	160.95912	5042.0054151620825	2423.8643	0	16
7805	160.95912	5044.99962473	275.86392	0	0
7805	160.95912	5055.23461158375	4323.9517	0	16
7805	160.95912	5056.23691158375	9647.362	0	784
7805	160.95912	5057.239211583749	8366.936	0	16
7805	160.95912	5060.24611158375	14457.433	0	0
7805	160.95912	5062.25071158375	153.7053	0	0
7805	160.95912	5063.253011583749	57.341797	0	0
7805	160.95912	5068.4432966725	2232.228	0	16
7805	160.95912	5069.4455966725	5298.6	0	16
7805	160.95912	5070.14042089125	4943.8203	0	16
7805	160.95912	5070.4478966725	5432.8623	0	16
7805	160.95912	5071.14272089125	8111.637	0	784
7805	160.95912	5071.4501966725	1999.2532	0	16
7805	160.95912	5072.14502089125	5994.653	0	16
7805	160.95912	5072.452496672499	3915.755	0	16
7805	160.95912	5077.15652089125	134.34903	0	0
7805	160.95912	5077.4639966725	45.25211	0	0
7805	160.95912	5079.16112089125	17.415634	0	0
7805	160.95912	5081.43805151625	4700.9214	0	16
7805	160.95912	5082.44035151625	6114.24	0	784
7805	160.95912	5083.44265151625	3199.874	0	16
7805	160.95912	5084.4449515162505	785.175	0	16
7805	160.95912	5085.865681307917	3612.5674	0	16
7805	160.95912	5086.44955151625	4052.2625	0	0
7805	160.95912	5086.867981307917	6718.324	0	784
7805	160.95912	5087.870281307917	4239.8975	0	16
7805	160.95912	5088.7800372975	5992.8066	0	16
7805	160.95912	5088.801194391458	1969.9008	0	16
7805	160.95912	5089.7823372975	4411.42	0	16
7805	160.95912	5089.803494391457	1784.1947	0	16
7805	160.95912	5090.7846372975	3902.234	0	16
7805	160.95912	5090.805794391457	2347.687	0	16
7805	160.95912	5090.8771813079165	1066.5101	0	16
7805	160.95912	5091.7869372975	3969.0706	0	16
7805	160.95912	5091.879481307917	266.61844	0	16
7805	160.95912	5092.789237297499	2513.074	0	16
7805	160.95912	5092.881781307917	108.70465	0	16
7805	160.95912	5093.791537297499	2604.7817	0	16
7805	160.95912	5095.7961372975	486.85696	0	0
7805	160.95912	5097.8007372975	44.760338	0	0
7805	160.95912	5111.657013536875	3336.014	0	0
7805	160.95912	5113.661613536875	6193.5273	0	16
7805	160.95912	5114.663913536875	3814.139	0	16
7805	160.95912	5115.666213536875	4067.539	0	16
7805	160.95912	5118.6731135368755	7469.405	0	0
7805	160.95912	5119.675413536876	4187.636	0	0
7805	160.95912	5120.677713536876	104.36592	0	0
7805	160.95912	5125.379261125625	1395.4891	0	16
7805	160.95912	5126.381561125625	1690.0677	0	16
7805	160.95912	5127.383861125625	1854.3429	0	16
7805	160.95912	5130.9091014275	4141.545	0	16
7805	160.95912	5131.393061125625	5633.361	0	0
7805	160.95912	5131.9114014275	3198.5728	0	16
7805	160.95912	5132.913701427499	10875.817	0	784
7805	160.95912	5166.020056993906	3628.4968	0	16
7805	160.95912	5167.022356993906	5715.812	0	16
7805	160.95912	5168.024656993905	5214.7295	0	16
7805	160.95912	5170.029256993906	4196.848	0	0
7805	160.95912	5173.036156993906	139.55896	0	0
7805	160.95912	5198.053580099375	4172.0386	0	16
7805	160.95912	5199.055880099375	4641.0244	0	16
7805	160.95912	5200.058180099375	6019.7983	0	16
7805	160.95912	5201.060480099374	8983.378	0	16
7805	160.95912	5202.025512037083	9868.002	0	784
7805	160.95912	5203.027812037083	3472.4026	0	16
7805	160.95912	5203.065080099374	1364.6958	0	0
7805	160.95912	5204.030112037083	6912.0356	0	16
7805	160.95912	5206.071980099375	165.64352	0	0
7805	160.95912	5211.046212037083	21.60811	0	0
7805	160.95912	5247.602709823542	2921.7114	0	16
7805	160.95912	5248.605009823542	1922.0653	0	16
7805	160.95912	5249.607309823542	3941.8533	0	16
7805	160.95912	5249.655237776875	3217.8713	0	16
7805	160.95912	5250.609609823542	3918.7134	0	16
7805	160.95912	5250.657537776875	5698.8115	0	16
7805	160.95912	5251.611909823542	3342.1704	0	16
7805	160.95912	5251.659837776875	1768.0648	0	16
7805	160.95912	5252.614209823541	4036.2947	0	16
7805	160.95912	5252.662137776875	2834.3599	0	16
7805	160.95912	5252.7480972975	3481.547	0	0
7805	160.95912	5254.666737776874	2115.0283	0	0
7805	160.95912	5254.7526972975	7781.052	0	16
7805	160.95912	5255.621109823542	808.036	0	0
7805	160.95912	5255.7549972975	4293.8364	0	16
7805	160.95912	5256.623409823542	4184.511	0	0
7805	160.95912	5256.7572972975	5612.197	0	48
7805	160.95912	5257.625709823542	49.59869	0	0
7805	160.95912	5257.7595972975	2925.388	0	16
7805	160.95912	5263.32722714125	6365.9546	0	0
7805	160.95912	5265.33182714125	3611.2441	0	16
7805	160.95912	5266.33412714125	4164.4097	0	16
7805	160.95912	5267.33642714125	8921.004	0	16
7805	160.95912	5269.3410271412495	3532.5422	0	0
7805	160.95912	5270.34332714125	1422.7465	0	0
7805	160.95912	5281.450134507321	7671.1665	0	784
7805	160.95912	5282.452434507321	3157.5706	0	16
7805	160.95912	5282.947238274062	2450.6394	0	0
7805	160.95912	5283.4547345073215	7357.5713	0	16
7805	160.95912	5284.457034507322	7427.914	0	16
7805	160.95912	5284.9518382740625	6055.182	0	16
7805	160.95912	5285.459334507322	3056.5132	0	16
7805	160.95912	5285.954138274063	7958.8423	0	784
7805	160.95912	5286.461634507321	3305.7947	0	16
7805	160.95912	5286.956438274063	4642.0063	0	16
7805	160.95912	5287.266468156875	6762.335	0	16
7805	160.95912	5287.463934507321	1930.019	0	16
7805	160.95912	5288.268768156875	3866.7268	0	16
7805	160.95912	5289.271068156875	4617.3486	0	16
7805	160.95912	5290.017480070937	2234.654	0	16
7805	160.95912	5290.273368156875	5501.3267	0	16
7805	160.95912	5291.0197800709375	2495.7136	0	16
7805	160.95912	5291.967938274062	6717.664	0	0
7805	160.95912	5292.022080070938	2756.9023	0	16
7805	160.95912	5292.475434507322	26.6967	0	0
7805	160.95912	5294.026680070937	3980.9304	0	0
7805	160.95912	5294.282568156875	701.92804	0	0
7805	160.95912	5295.028980070937	11094.437	0	0
7805	160.95912	5296.031280070937	267.93658	0	0
7805	160.95912	5298.035880070937	31.663849	0	0
7805	160.95912	5353.792470188984	1887.541	0	0
7805	160.95912	5355.797070188984	4317.3877	0	16
7805	160.95912	5356.7993701889845	2181.5571	0	16
7805	160.95912	5357.801670188985	2408.4236	0	16
7805	160.95912	5360.808570188984	4635.532	0	0
7805	160.95912	5364.8177701889845	12.073319	0	0
7805	160.95912	5383.437439194821	10041.587	4541	112
7805	160.95912	5384.439739194821	18603.334	4541	112
7805	160.95912	5384.998893810312	4714.6577	0	16
7805	160.95912	5385.316007349583	4871.0225	0	16
7805	160.95912	5385.4420391948215	23000.85	4541	112
7805	160.95912	5386.0011938103125	4746.186	0	16
7805	160.95912	5386.318307349583	6331.222	0	16
7805	160.95912	5386.444339194822	34971.35	4541	112
7805	160.95912	5387.003493810312	3136.6755	0	16
7805	160.95912	5387.320607349583	4569.126	0	16
7805	160.95912	5387.446639194822	23786.117	4541	112
7805	160.95912	5388.322907349583	5542.182	0	16
7805	160.95912	5388.448939194821	15365.575	4541	112
7805	160.95912	5389.325207349582	4275.068	0	16
7805	160.95912	5389.451239194821	10576.076	4541	112
7805	160.95912	5390.010393810312	4049.9375	0	0
7805	160.95912	5390.327507349582	2399.094	0	16
7805	160.95912	5390.453539194821	4816.187	0	48
7805	160.95912	5391.455839194821	4123.5063	0	16
7805	160.95912	5393.460439194821	375.34982	0	0
7805	160.95912	5394.336707349583	81.79028	0	0
7805	160.95912	5395.465039194822	46.000443	0	0
7805	160.95912	5433.25091386	1892.2638	0	16
7805	160.95912	5433.36232870375	3322.423	0	16
7805	160.95912	5434.25321386	1739.9546	0	16
7805	160.95912	5434.36462870375	8051.19	0	784
7805	160.95912	5435.25551386	2256.4294	0	16
7805	160.95912	5435.36692870375	3111.6528	0	16
7805	160.95912	5436.25781386	1702.0449	0	16
7805	160.95912	5437.371528703749	6479.232	0	0
7805	160.95912	5440.26701386	5246.526	0	0
7805	160.95912	5440.37842870375	6175.7373	0	0
7805	160.95912	5441.38072870375	66.96831	0	0
7805	160.95912	5443.27391386	10.585869	0	0
7805	160.95912	5451.33616776625	2553.85	0	16
7805	160.95912	5451.6148941725	1079.5247	0	0
7805	160.95912	5452.33846776625	3692.5146	0	16
7805	160.95912	5453.34076776625	6412.518	0	16
7805	160.95912	5453.6194941725	4914.9985	0	16
7805	160.95912	5454.34306776625	6247.453	0	16
7805	160.95912	5454.6217941725	4465.069	0	16
7805	160.95912	5455.345367766249	3975.8892	0	16
7805	160.95912	5455.6240941725	3796.0942	0	16
7805	160.95912	5456.626394172499	4522.032	0	16
7805	160.95912	5458.3522677662495	444.55106	0	0
7805	160.95912	5459.6332941724995	3105.8713	0	0
7805	160.95912	5484.167233651667	5596.9565	0	0
7805	160.95912	5486.171833651667	7159.1025	0	784
7805	160.95912	5487.174133651667	4653.8457	0	16
7805	160.95912	5488.176433651667	4531.3867	0	16
7805	160.95912	5498.04227636	3534.6785	0	16
7805	160.95912	5498.18436620375	10101.178	0	16
7805	160.95912	5499.04457636	8277.536	0	16
7805	160.95912	5499.18666620375	3445.2825	0	16
7805	160.95912	5500.04687636	3567.7698	0	16
7805	160.95912	5500.18896620375	10903.852	0	784
7805	160.95912	5503.05377636	5013.0996	0	0
7805	160.95912	5503.19586620375	2317.7664	0	16
7805	160.95912	5503.203571932917	2524.5322	0	16
7805	160.95912	5504.205871932917	2636.5305	0	16
7805	160.95912	5505.05837636	4288.0674	0	0
7805	160.95912	5505.20046620375	629.2262	0	16
7805	160.95912	5505.208171932917	5877.597	0	16
7805	160.95912	5506.06067636	60.881237	0	0
7805	160.95912	5570.067009044687	9062.685	0	16
7805	160.95912	5571.0693090446875	11218.422	0	784
7805	160.95912	5572.071609044688	7150.7964	0	16
7805	160.95912	5574.618122714167	8648.92	0	16
7805	160.95912	5575.620422714167	6717.4165	0	16
7805	160.95912	5576.622722714167	5554.392	0	16
7805	160.95912	5580.090009044688	16.817345	0	0
7805	160.95912	5583.638822714167	42.933453	0	0
7805	160.95912	5584.641122714167	15.124258	0	0
7805	160.95912	5585.285573365208	865.8115	0	16
7805	160.95912	5586.287873365208	3246.2844	0	16
7805	160.95912	5587.290173365208	3692.1973	0	16
7805	160.95912	5588.292473365208	7357.0825	0	784
7805	160.95912	5589.294773365208	6417.353	0	16
7805	160.95912	5590.297073365207	2855.602	0	16
7805	160.95912	5592.3016733652075	3931.3618	0	0
7805	160.95912	5644.515150608906	1800.8497	0	0
7805	160.95912	5646.519750608906	4116.403	0	16
7805	160.95912	5647.522050608906	2383.5427	0	16
7805	160.95912	5648.524350608906	1046.9723	0	16
7805	160.95912	5649.5266506089065	3074.9656	0	16
7805	160.95912	5652.698918401875	3247.642	0	16
7805	160.95912	5653.701218401875	1722.9482	0	16
7805	160.95912	5654.703518401875	5520.828	0	16
7805	160.95912	5655.540450608906	19.173895	0	0
7805	160.95912	5655.705818401875	3586.9634	0	16
7805	160.95912	5658.712718401874	2143.7048	0	0
7805	160.95912	5719.038923802265	2371.3499	0	0
7805	160.95912	5721.043523802266	9295.335	0	16
7805	160.95912	5721.89725682875	3406.9656	0	16
7805	160.95912	5722.045823802266	5889.8247	0	16
7805	160.95912	5722.89955682875	11180.452	0	784
7805	160.95912	5723.048123802266	8145.0713	0	16
7805	160.95912	5723.90185682875	3003.5112	0	16
7805	160.95912	5724.050423802266	4275.346	0	16
7805	160.95912	5726.90875682875	1200.7863	0	0
7805	160.95912	5728.038682349583	163.39445	0	0
7805	160.95912	5731.066523802266	11.263566	0	0
7805	160.95912	5734.10921848	7109.0874	0	16
7805	160.95912	5735.11151848	3492.2734	0	16
7805	160.95912	5736.11381848	4299.005	0	16
7805	160.95912	5742.12761848	85.706726	0	0
7805	160.95912	5744.13221848	12.204453	0	0
7805	160.95912	5746.40826636	3292.6206	0	16
7805	160.95912	5747.41056636	3475.0493	0	16
7805	160.95912	5748.41286636	5103.171	0	16
7805	160.95912	5748.628965617812	3143.85	0	16
7805	160.95912	5749.4151663600005	6679.128	0	784
7805	160.95912	5749.6312656178125	5592.437	0	16
7805	160.95912	5750.601893050312	3548.429	0	16
7805	160.95912	5750.633565617813	4975.592	0	16
7805	160.95912	5751.41976636	2128.0967	0	0
7805	160.95912	5751.6041930503125	3737.7407	0	16
7805	160.95912	5752.606493050313	3260.735	0	16
7805	160.95912	5753.608793050313	2958.9631	0	16
7805	160.95912	5753.640465617812	2825.7776	0	0
7805	160.95912	5755.613393050311	2241.229	0	0
7805	160.95912	5756.43126636	44.874523	0	0
7805	160.95912	5758.6519656178125	14.712584	0	0
7805	160.95912	5760.624893050312	30.082687	0	0
7805	160.95912	5761.627193050312	10.993271	0	0
7805	160.95912	5797.872948820937	2455.2026	0	16
7805	160.95912	5798.8752488209375	3107.92	0	16
7805	160.95912	5799.877548820938	4020.8618	0	16
7805	160.95912	5801.882148820937	6045.3867	0	0
7805	160.95912	5804.889048820937	5079.848	0	0
7805	160.95912	5805.783650057917	2968.3176	0	16
7805	160.95912	5805.891348820937	81.10581	0	0
7805	160.95912	5806.785950057917	5021.0513	0	784
7805	160.95912	5806.893648820937	31.967186	0	0
7805	160.95912	5807.788250057917	4609.8726	0	16
7805	160.95912	5808.790550057916	3872.422	0	16
7805	160.95912	5811.797450057917	3287.394	0	0
7805	160.95912	5812.799750057917	4475.666	0	0
7805	160.95912	5817.5546247975	3508.5476	0	784
7805	160.95912	5818.5569247975	1956.3944	0	16
7805	160.95912	5819.5592247975	3017.0505	0	16
7805	160.95912	5822.5661247974995	1807.5933	0	0
7805	160.95912	5823.5684247975	417.44763	0	0
7805	160.95912	5825.5730247975	82.51082	0	0
7805	160.95912	5826.5753247975	32.658398	0	0
7805	160.95912	5836.649025283385	4738.411	0	16
7805	160.95912	5837.651325283385	3981.7856	0	16
7805	160.95912	5838.653625283385	3292.8386	0	16
7805	160.95912	5838.766605784687	3411.81	0	0
7805	160.95912	5839.655925283385	1739.685	0	48
7805	160.95912	5840.658225283385	2546.849	0	48
7805	160.95912	5840.7712057846875	7238.0806	0	16
7805	160.95912	5841.773505784688	7478.3984	0	784
7805	160.95912	5842.662825283384	1742.4523	0	0
7805	160.95912	5842.775805784688	2791.248	0	16
7805	160.95912	5844.667425283385	3888.9153	0	0
7805	160.95912	5845.669725283385	71.98462	0	0
7805	160.95912	5846.82972245375	4625.375	0	16
7805	160.95912	5847.83202245375	4409.051	0	16
7805	160.95912	5848.789605784687	114.63346	0	0
7805	160.95912	5848.83432245375	4270.118	0	16
7805	160.95912	5849.836622453749	1195.405	0	16
7805	160.95912	5850.83892245375	2978.604	0	16
7805	160.95912	5852.84352245375	510.58612	0	0
7805	160.95912	5853.84582245375	4080.4678	0	0
7805	160.95912	5856.85272245375	14.861731	0	0
7805	160.95912	5869.900103117812	2526.3506	0	16
7805	160.95912	5870.902403117812	5397.544	0	16
7805	160.95912	5871.9047031178125	9585.431	0	784
7805	160.95912	5872.907003117813	5628.15	0	16
7805	160.95912	5875.913903117812	2159.0396	0	0
7805	160.95912	5876.916203117812	794.2261	0	0
7805	160.95912	5879.923103117812	62.926468	0	0
7805	160.95912	5890.564533726071	25981.639	1298	112
7805	160.95912	5891.566833726071	75747.766	1298	112
7805	160.95912	5892.569133726071	88984.62	1298	112
7805	160.95912	5893.5714337260715	112354.945	1298	112
7805	160.95912	5894.573733726072	91452.805	1298	112
7805	160.95912	5895.576033726071	65286.047	1298	112
7805	160.95912	5896.578333726071	48941.44	1298	112
7805	160.95912	5897.580633726071	32800.688	1298	112
7805	160.95912	5898.582933726071	17025.014	1298	112
7805	160.95912	5899.585233726071	8073.9253	1298	112
7805	160.95912	5901.590065155178	433.64813	12226	112
7805	160.95912	5902.6037082400435	189.34244	12226	112
7805	160.95912	5903.594433726072	73.70067	12226	112
7805	160.95912	5907.606035735	5996.839	6581	240
7805	160.95912	5908.608335735	13308.36	6581	112
7805	160.95912	5909.610635735	15174.534	6581	112
7805	160.95912	5910.612935735	28096.172	6581	880
7805	160.95912	5911.615235734999	14051.975	6581	112
7805	160.95912	5912.617535734999	5821.41	6581	112
7805	160.95912	5913.6198357349995	3991.962	6581	112
7805	160.95912	5914.622135735	3013.5837	6581	112
7805	160.95912	5946.95493589125	11570.128	0	0
7805	160.95912	5948.95953589125	3552.232	0	16
7805	160.95912	5949.96183589125	4143.2085	0	16
7805	160.95912	5950.96413589125	2928.6367	0	16
7805	160.95912	5951.96643589125	8155.6895	0	784
7805	160.95912	5953.97103589125	4034.9238	0	0
7805	160.95912	5955.97563589125	267.76422	0	0
7805	160.95912	5957.98023589125	46.53764	0	0
7805	160.95912	5983.202924211562	4237.8345	0	16
7805	160.95912	5984.205224211562	4344.7026	0	16
7805	160.95912	5985.2075242115625	5108.299	0	16
7805	160.95912	5986.209824211563	4483.1396	0	16
7805	160.95912	5988.214424211562	2194.038	0	0
7805	160.95912	5990.219024211562	1979.9332	0	0
7805	160.95912	5991.221324211562	446.57315	0	0
7805	160.95912	5993.225924211562	46.012814	0	0
7805	160.95912	6013.2973872975	7780.219	0	16
7805	160.95912	6014.2996872975	3736.8816	0	16
7805	160.95912	6015.3019872975	3724.0017	0	16
7805	160.95912	6016.032383877135	2156.6523	0	16
7805	160.95912	6017.034683877135	2000.808	0	16
7805	160.95912	6017.306587297499	3083.7256	0	0
