## Supplementary material for "GRable version 1.0: A software tool for site-specific glycoform analysis with improved MS1-based glycopeptide detection with parallel clustering and confidence evaluation with MS2 information": Data S7: Data S7_peak-list_HL60.csv (part 538 of 612)

SCAN	RT	MASS	INTENSITY	GID	FLAG
7805	160.95912	6017.405663664687	1689.406	0	16
7805	160.95912	6018.036983877135	6101.491	0	16
7805	160.95912	6018.4079636646875	3669.6978	0	16
7805	160.95912	6019.039283877135	3991.478	0	16
7805	160.95912	6019.410263664688	4626.9014	0	16
7805	160.95912	6020.041583877135	2393.3296	0	16
7805	160.95912	6020.3134872975	3133.883	0	0
7805	160.95912	6021.043883877134	1873.2473	0	16
7805	160.95912	6021.414863664687	8689.759	0	0
7805	160.95912	6023.419463664687	4019.7437	0	0
7805	160.95912	6024.050783877135	372.4064	0	0
7805	160.95912	6027.4286636646875	17.026468	0	0
7805	160.95912	6052.7235169826035	11344.023	0	784
7805	160.95912	6053.725816982604	6563.672	0	16
7805	160.95912	6054.728116982604	3264.7112	0	16
7805	160.95912	6056.120707591328	2477.6492	0	16
7805	160.95912	6057.123007591328	4924.7	0	16
7805	160.95912	6058.125307591328	2307.6426	0	16
7805	160.95912	6058.860961255833	5171.18	0	16
7805	160.95912	6059.863261255833	5004.3003	0	16
7805	160.95912	6060.1299075913275	2192.0923	0	0
7805	160.95912	6060.865561255833	8108.5386	0	784
7805	160.95912	6061.867861255832	4198.398	0	16
7805	160.95912	6062.281419000834	3099.2207	0	16
7805	160.95912	6062.599511320937	4763.611	0	16
7805	160.95912	6062.8701612558325	2785.2222	0	16
7805	160.95912	6063.283719000834	3105.006	0	16
7805	160.95912	6063.6018113209375	5286.6816	0	16
7805	160.95912	6064.286019000834	3851.6687	0	16
7805	160.95912	6064.604111320938	2760.5093	0	16
7805	160.95912	6064.874761255833	990.16003	0	16
7805	160.95912	6064.906095240208	2937.008	0	16
7805	160.95912	6065.877061255833	814.8696	0	16
7805	160.95912	6065.908395240208	5063.9517	0	16
7805	160.95912	6065.910560474583	930.2099	0	16
7805	160.95912	6066.608711320937	3089.9893	0	16
7805	160.95912	6066.910695240208	5602.0186	0	16
7805	160.95912	6067.611011320937	2543.9634	0	16
7805	160.95912	6067.881661255833	72.33516	0	0
7805	160.95912	6067.912995240208	5679.4556	7272	112
7805	160.95912	6067.915160474583	3858.3743	0	16
7805	160.95912	6068.613311320937	6651.225	0	16
7805	160.95912	6068.883961255833	27.356329	0	0
7805	160.95912	6068.915295240207	4397.8945	0	16
7805	160.95912	6068.917460474583	4605.172	7272	112
7805	160.95912	6069.917595240207	4015.5945	0	48
7805	160.95912	6069.919760474583	4729.292	7272	112
7805	160.95912	6073.926795240208	2539.0725	0	0
7805	160.95912	6073.928960474583	7361.975	0	0
7805	160.95912	6076.933695240208	10.175642	0	0
7805	160.95912	6076.935860474583	45.84282	0	0
7805	160.95912	6098.648621605	1170.3055	0	16
7805	160.95912	6099.650921605	2031.4663	0	16
7805	160.95912	6100.653221605	2818.225	0	16
7805	160.95912	6101.655521605	1693.2952	0	16
7805	160.95912	6104.6624216049995	2867.6733	0	0
7805	160.95912	6109.315771116719	7383.7227	0	16
7805	160.95912	6110.318071116719	3009.8757	0	16
7805	160.95912	6111.320371116719	3540.683	0	16
7805	160.95912	6112.322671116719	4543.858	0	16
7805	160.95912	6114.711083586562	10178.761	1	816
7805	160.95912	6115.7133835865625	5578.0635	0	16
7805	160.95912	6116.3318711167185	3175.2231	0	0
7805	160.95912	6116.715683586563	4500.912	0	16
7805	160.95912	6118.720283586562	7307.238	0	16
7805	160.95912	6119.722583586562	1716.1053	0	16
7805	160.95912	6120.724883586562	2062.4824	0	16
7805	160.95912	6124.719518675312	1743.7437	0	16
7805	160.95912	6124.7340835865625	29.4324	0	0
7805	160.95912	6125.7218186753125	9270.319	0	784
7805	160.95912	6126.724118675313	4047.8145	0	16
7805	160.95912	6127.726418675313	3796.4756	0	16
7805	160.95912	6144.244915735	2461.1829	1	48
7805	160.95912	6145.247215735	14934.413	1	816
7805	160.95912	6146.249515735	7896.644	1	48
7805	160.95912	6148.254115735	5460.9414	0	0
7805	160.95912	6149.256415735	2303.7798	0	0
7805	160.95912	6152.71608801125	590.83026	0	0
7805	160.95912	6154.267915735	39.87785	0	0
7805	160.95912	6154.72068801125	2040.5437	0	16
7805	160.95912	6155.270215735	14.240969	0	0
7805	160.95912	6155.72298801125	8927.462	0	784
7805	160.95912	6156.72528801125	3926.562	0	16
7805	160.95912	6159.010442747578	4123.147	0	16
7805	160.95912	6159.7321880112495	1213.1909	0	0
7805	160.95912	6160.012742747578	2193.5322	0	16
7805	160.95912	6161.015042747578	3161.9224	0	16
7805	160.95912	6161.73678801125	581.7868	0	16
7805	160.95912	6162.017342747578	2404.9548	0	16
7805	160.95912	6162.73908801125	135.67245	0	16
7805	160.95912	6163.74138801125	55.436016	0	16
7805	160.95912	6166.026542747578	4001.4482	0	0
7805	160.95912	6168.031142747578	44.47735	0	0
7805	160.95912	6189.6029184125	1980.9116	0	16
7805	160.95912	6190.6052184125	3915.836	0	16
7805	160.95912	6191.6075184125	4821.772	0	784
7805	160.95912	6196.619018412499	4997.856	0	0
7805	160.95912	6202.840246214375	1804.7151	0	16
7805	160.95912	6203.842546214375	2860.108	0	16
7805	160.95912	6204.844846214375	3484.892	0	16
7805	160.95912	6205.847146214375	2220.017	0	16
7805	160.95912	6208.990380461562	3885.7986	0	784
7805	160.95912	6209.9926804615625	2907.358	0	16
7805	160.95912	6210.994980461563	3509.3108	0	16
7805	160.95912	6212.863246214375	13.268806	0	0
7805	160.95912	6212.999580461562	2134.6455	0	0
7805	160.95912	6286.934458812031	936.20624	0	16
7805	160.95912	6287.936758812031	1194.1598	0	16
7805	160.95912	6288.939058812031	3373.3179	0	784
7805	160.95912	6290.943658812031	1840.0018	0	0
7805	160.95912	6306.116687883437	5014.538	0	16
7805	160.95912	6307.1189878834375	8052.0596	0	784
7805	160.95912	6308.121287883438	4817.5977	0	16
7805	160.95912	6309.123587883437	4521.0903	0	16
7805	160.95912	6311.783513128437	10686.501	0	0
7805	160.95912	6313.7881131284375	4056.9731	0	0
7805	160.95912	6314.953131240416	2378.111	0	16
7805	160.95912	6315.137387883437	82.68453	0	0
7805	160.95912	6315.792713128437	2786.977	0	0
7805	160.95912	6315.955431240416	4806.001	0	16
7805	160.95912	6316.795013128437	3862.0066	0	0
7805	160.95912	6316.957731240416	1980.5032	0	16
7805	160.95912	6318.799613128437	292.7433	0	0
7805	160.95912	6319.1910554428905	3685.2808	0	16
7805	160.95912	6319.801913128437	2382.154	0	0
7805	160.95912	6320.193355442891	4925.5444	0	16
7805	160.95912	6321.195655442891	2314.6106	0	16
7805	160.95912	6323.973831240416	34.16496	0	0
7805	160.95912	6324.20255544289	920.82544	0	0
7805	160.95912	6338.27235200625	1292.3682	0	16
7805	160.95912	6338.311170365625	1598.4452	0	16
7805	160.95912	6339.27465200625	2524.0276	0	16
7805	160.95912	6339.313470365625	1753.1191	0	16
7805	160.95912	6340.27695200625	2650.6257	0	16
7805	160.95912	6340.315770365625	3266.9004	0	784
7805	160.95912	6357.261257805312	492.00287	0	0
7805	160.95912	6359.265857805312	4759.0063	0	16
7805	160.95912	6360.2681578053125	3405.0908	0	16
7805	160.95912	6361.270457805313	2057.819	0	16
7805	160.95912	6362.272757805312	699.5564	0	16
7805	160.95912	6365.279657805312	622.89844	0	0
7805	160.95912	6366.281957805312	6063.338	0	0
7805	160.95912	6369.288857805313	15.254132	0	0
7805	160.95912	6377.775598297709	7824.656	0	16
7805	160.95912	6378.777898297709	2027.9314	0	16
7805	160.95912	6379.780198297709	10780.526	0	784
7805	160.95912	6380.782498297709	6303.409	0	16
7805	160.95912	6381.784798297709	1955.6904	0	16
7805	160.95912	6382.787098297709	3532.8066	0	16
7805	160.95912	6385.76925144875	3758.0867	0	16
7805	160.95912	6385.793998297708	779.39435	0	16
7805	160.95912	6385.947269847187	1782.3163	0	16
7805	160.95912	6386.77155144875	4691.944	0	16
7805	160.95912	6386.796298297708	380.0944	0	16
7805	160.95912	6386.949569847187	2455.1228	0	16
7805	160.95912	6387.77385144875	2179.2769	0	16
7805	160.95912	6387.9518698471875	1505.1975	0	16
7805	160.95912	6388.77615144875	7456.096	0	16
7805	160.95912	6388.798690940937	11254.406	0	784
7805	160.95912	6388.800898297708	70.42429	0	0
7805	160.95912	6388.954169847188	2724.572	0	16
7805	160.95912	6389.8009909409375	4870.7974	0	16
7805	160.95912	6389.803198297708	27.187431	0	0
7805	160.95912	6389.956469847188	1997.6064	0	16
7805	160.95912	6390.7807514487495	1491.4858	0	16
7805	160.95912	6390.803290940938	1001.35205	0	16
7805	160.95912	6390.958769847187	6142.6455	0	16
7805	160.95912	6391.805590940938	5637.2827	0	16
7805	160.95912	6392.78535144875	668.85297	0	16
7805	160.95912	6392.807890940937	6191.41	0	784
7805	160.95912	6393.778553117812	4090.493	0	16
7805	160.95912	6393.78765144875	174.78773	0	16
7805	160.95912	6393.810190940937	3834.711	0	16
7805	160.95912	6393.965669847187	3859.0278	0	0
7805	160.95912	6394.7808531178125	6023.5713	0	16
7805	160.95912	6395.783153117813	4392.768	0	16
7805	160.95912	6395.79225144875	27.952024	0	0
7805	160.95912	6395.814790940937	5305.541	0	16
7805	160.95912	6396.785453117812	2909.1145	0	16
7805	160.95912	6398.071160032734	686.54407	0	0
7805	160.95912	6400.075760032734	5595.405	0	784
7805	160.95912	6401.078060032734	2633.0513	0	16
7805	160.95912	6402.0803600327345	3342.1777	0	16
7805	160.95912	6405.087260032734	4391.0317	0	0
7805	160.95912	6407.091860032734	289.6939	0	16
7805	160.95912	6408.094160032734	129.73442	0	16
7805	160.95912	6409.096460032734	53.803303	0	16
7805	160.95912	6428.190229954609	833.3665	0	0
7805	160.95912	6430.194829954609	4777.0586	0	16
7805	160.95912	6431.197129954609	4158.909	0	16
7805	160.95912	6432.1994299546095	4539.007	0	16
7805	160.95912	6433.20172995461	1983.2223	0	16
7805	160.95912	6437.210929954609	414.34674	0	0
7805	160.95912	6457.0362611232285	2996.9841	0	16
7805	160.95912	6458.038561123229	8072.585	0	784
7805	160.95912	6459.040861123229	4461.8887	0	16
7805	160.95912	6477.860669679777	2159.156	0	16
7805	160.95912	6478.862969679777	5180.423	0	16
7805	160.95912	6479.865269679777	6354.9995	0	784
7805	160.95912	6480.867569679777	6070.262	0	16
7805	160.95912	6481.869869679777	6271.7	0	16
7805	160.95912	6482.872169679777	3104.6262	0	16
7805	160.95912	6483.874469679777	2038.5435	0	16
7805	160.95912	6484.876769679777	1102.1151	0	16
7805	160.95912	6486.881369679777	3824.9067	0	0
7805	160.95912	6489.888269679777	14.255688	0	0
7805	160.95912	6506.088796928125	1409.5038	0	0
7805	160.95912	6508.093396928125	3136.6934	0	16
7805	160.95912	6508.435993807917	6926.3823	0	16
7805	160.95912	6509.095696928125	3440.2546	0	16
7805	160.95912	6509.438293807917	5709.759	0	16
7805	160.95912	6510.097996928125	3407.8972	0	16
7805	160.95912	6510.440593807917	7807.258	0	784
7805	160.95912	6512.102596928125	2608.4758	0	0
7805	160.95912	6520.01429276625	8030.578	0	784
7805	160.95912	6521.01659276625	4035.294	0	16
7805	160.95912	6522.01889276625	7176.367	0	16
7805	160.95912	6523.021192766249	6928.535	0	16
7805	160.95912	6524.02349276625	2932.5684	0	16
7805	160.95912	6563.694381858906	5574.841	0	16
7805	160.95912	6564.696681858906	2235.5303	0	16
7805	160.95912	6565.698981858906	9161.677	0	784
7805	160.95912	6567.254968414896	470.18353	0	0
7805	160.95912	6568.679997503437	3875.6638	0	16
7805	160.95912	6568.705881858906	1953.3011	0	16
7805	160.95912	6569.259568414896	5287.7173	0	784
7805	160.95912	6569.682297503437	4227.4375	0	16
7805	160.95912	6569.708181858906	889.53015	0	16
7805	160.95912	6570.2618684148965	2908.0747	0	16
7805	160.95912	6570.6845975034375	2413.1465	0	16
7805	160.95912	6571.264168414897	4067.0437	0	16
7805	160.95912	6572.689197503436	5191.0566	0	16
7805	160.95912	6573.691497503436	2544.9314	0	16
7805	160.95912	6573.717381858906	33.931812	0	0
7805	160.95912	6574.693797503436	781.1665	0	16
7805	160.95912	6575.273368414895	5722.8794	0	0
7805	160.95912	6576.275668414895	6156.8857	0	0
7805	160.95912	6578.2802684148955	54.24838	0	0
7805	160.95912	6578.702997503437	29.798197	0	0
7805	160.95912	6578.716711058125	4876.0254	0	16
7805	160.95912	6579.705297503437	11.050778	0	0
7805	160.95912	6579.719011058125	2559.0044	0	16
7805	160.95912	6579.986547483906	3147.4556	0	16
7805	160.95912	6580.721311058125	2088.2952	0	16
7805	160.95912	6580.988847483906	4688.1284	0	16
7805	160.95912	6581.723611058125	7791.454	0	784
7805	160.95912	6581.991147483906	4354.5083	0	16
7805	160.95912	6582.9934474839065	5639.847	0	16
7805	160.95912	6587.737411058125	69.952126	0	0
7805	160.95912	6588.300721214375	3381.3806	0	0
7805	160.95912	6589.303021214375	3479.4512	0	0
7805	160.95912	6591.307621214375	5849.2305	0	16
7805	160.95912	6592.309921214375	6767.499	0	784
7805	160.95912	6593.312221214374	2575.3052	0	16
7805	160.95912	6594.3145212143745	3595.097	0	48
7805	160.95912	6595.316821214375	879.80804	0	16
7805	160.95912	6596.319121214375	441.94434	0	16
7805	160.95912	6597.321421214375	340.25043	0	48
7805	160.95912	6599.326021214375	34.753727	0	0
7805	160.95912	6600.328321214375	26.02599	0	0
7805	160.95912	6602.779318535804	2620.714	0	16
7805	160.95912	6603.781618535804	2989.3418	0	16
7805	160.95912	6604.783918535804	6514.5205	0	16
7805	160.95912	6605.318121474791	7097.57	0	48
7805	160.95912	6605.786218535804	4678.1875	1	48
7805	160.95912	6606.320421474791	5676.626	0	48
7805	160.95912	6606.7885185358045	4111.575	1	48
7805	160.95912	6607.322721474791	9244.634	0	48
7805	160.95912	6607.790818535803	2700.9993	1	48
7805	160.95912	6608.793118535803	3003.0764	0	48
7805	160.95912	6610.797718535803	4354.308	0	0
7805	160.95912	6611.331921474791	1498.481	0	0
7805	160.95912	6613.336521474791	2844.6797	0	0
7805	160.95912	6614.806918535804	13.648126	0	0
7805	160.95912	6615.341121474791	59.19223	0	0
7805	160.95912	6616.09159276625	4836.864	0	16
7805	160.95912	6616.802290501484	2429.6174	0	0
7805	160.95912	6617.09389276625	6957.577	0	16
7805	160.95912	6618.09619276625	4193.3813	0	16
7805	160.95912	6618.806890501484	4465.6187	0	16
7805	160.95912	6619.809190501484	5838.277	0	16
7805	160.95912	6620.8114905014845	5782.869	0	16
7805	160.95912	6621.813790501485	8947.084	0	16
7805	160.95912	6622.10539276625	5941.843	0	0
7805	160.95912	6624.820690501484	1818.8942	0	16
7805	160.95912	6625.822990501484	803.93494	0	16
7805	160.95912	6626.106403964167	3501.6604	0	16
7805	160.95912	6626.11459276625	30.247696	0	0
7805	160.95912	6626.825290501484	7517.6875	0	16
7805	160.95912	6627.108703964167	5060.8403	0	16
7805	160.95912	6627.11689276625	11.359675	0	0
7805	160.95912	6628.111003964167	7782.3984	0	784
7805	160.95912	6629.832190501485	17.470884	0	0
7805	160.95912	6630.115603964166	2984.9148	0	0
7805	160.95912	6633.122503964167	399.08493	0	0
7805	160.95912	6634.124803964167	184.57957	0	0
7805	160.95912	6696.325708362812	1958.3545	0	0
7805	160.95912	6698.3303083628125	5610.5576	0	16
7805	160.95912	6699.332608362813	5805.1665	0	16
7805	160.95912	6700.334908362813	3922.211	0	16
7805	160.95912	6701.337208362812	3014.4526	0	16
7805	160.95912	6705.346408362812	2858.548	0	0
7805	160.95912	6717.036645862812	3658.8486	0	0
7805	160.95912	6719.0412458628125	4630.2915	0	16
7805	160.95912	6720.043545862813	5202.161	0	16
7805	160.95912	6721.045845862813	6134.962	0	784
7805	160.95912	6722.048145862812	1844.456	0	16
7805	160.95912	6729.064245862813	15.243457	0	0
7805	160.95912	6734.375023558125	7128.0366	0	0
7805	160.95912	6736.379623558125	1742.6671	0	16
7805	160.95912	6737.381923558125	924.70996	0	16
7805	160.95912	6738.384223558125	2289.272	0	16
7805	160.95912	6739.386523558125	3987.5925	0	784
7805	160.95912	6745.400323558125	44.015816	0	0
7805	160.95912	6746.402623558125	17.978088	0	0
7805	160.95912	6791.058456565937	3732.2495	0	16
7805	160.95912	6792.0607565659375	3166.317	0	16
7805	160.95912	6793.063056565938	5684.702	0	784
7805	160.95912	6794.065356565938	4571.7666	0	16
7805	160.95912	6795.067656565937	1599.2806	0	16
7805	160.95912	6799.076856565937	10617.562	0	0
7805	160.95912	6800.079156565937	101.96237	0	0
7805	160.95912	6803.851476878437	3737.4426	0	0
7805	160.95912	6804.853776878437	3733.418	0	0
7805	160.95912	6806.858376878437	3335.5518	0	16
7805	160.95912	6807.8606768784375	3525.4954	0	16
7805	160.95912	6808.862976878438	3357.0022	0	16
7805	160.95912	6810.867576878437	2478.1968	0	0
7805	160.95912	6811.869876878437	3047.335	0	0
7805	160.95912	6821.166051878437	2881.204	0	16
7805	160.95912	6822.1683518784375	4797.344	0	16
7805	160.95912	6823.170651878438	4943.6543	0	784
7805	160.95912	6824.172951878438	4201.905	0	16
7805	160.95912	6827.567112881041	2310.4336	0	16
7805	160.95912	6828.182151878437	585.48663	0	0
7805	160.95912	6828.569412881041	2777.4429	0	16
7805	160.95912	6829.571712881041	2065.3904	0	16
7805	160.95912	6830.1867518784375	124.20859	0	0
7805	160.95912	6830.574012881041	2834.3806	0	16
7805	160.95912	6831.439192659687	3628.85	0	0
7805	160.95912	6831.57631288104	5722.0747	0	16
7805	160.95912	6832.191351878438	19.93689	0	0
7805	160.95912	6832.5786128810405	1191.5795	0	16
7805	160.95912	6833.4437926596875	6490.6113	0	784
7805	160.95912	6834.446092659688	5493.5923	0	16
7805	160.95912	6835.448392659688	3121.0454	0	16
7805	160.95912	6837.590112881041	29.19097	0	0
7805	160.95912	6838.455292659686	3562.0757	0	0
7805	160.95912	6839.457592659686	3492.4229	0	0
7805	160.95912	6841.4621926596865	109.877396	0	0
7805	160.95912	6844.353031565937	3374.4006	0	0
7805	160.95912	6846.3576315659375	3242.2673	0	16
7805	160.95912	6846.8353402875	2102.5852	0	16
7805	160.95912	6847.359931565938	5765.5044	0	16
7805	160.95912	6847.8376402875	4757.089	0	16
7805	160.95912	6848.362231565938	7320.3564	0	784
7805	160.95912	6848.8399402875	5716.562	0	16
7805	160.95912	6850.366831565937	10457.256	0	0
7805	160.95912	6852.371431565937	626.00446	0	0
7805	160.95912	6852.811413662291	369.29538	0	0
7805	160.95912	6853.813713662291	83.6619	0	0
7805	160.95912	6854.8537402875	55.082016	0	0
7805	160.95912	6855.818313662291	12.116369	0	0
7805	160.95912	6856.380631565938	21.432274	0	0
7805	160.95912	6876.04091200625	3876.2546	0	0
7805	160.95912	6877.0432120062505	5690.9443	0	0
7805	160.95912	6879.047812006251	3076.8982	0	16
7805	160.95912	6880.050112006251	1737.501	0	16
7805	160.95912	6881.052412006251	2497.255	0	16
7805	160.95912	6882.054712006251	3989.7136	0	16
7805	160.95912	6883.70257401625	5366.1514	0	16
7805	160.95912	6884.70487401625	3535.3286	0	16
7805	160.95912	6885.70717401625	4478.008	0	16
7805	160.95912	6886.05023026625	6622.2334	0	16
7805	160.95912	6886.709474016249	4203.2	0	16
7805	160.95912	6887.05253026625	6015.8857	0	16
7805	160.95912	6887.06621200625	77.593666	0	0
7805	160.95912	6887.711774016249	2721.6382	0	16
7805	160.95912	6888.05483026625	8661.237	0	784
7805	160.95912	6888.7140740162495	3982.8215	0	16
7805	160.95912	6889.057130266249	7887.476	0	16
7805	160.95912	6890.059430266249	5663.74	0	16
7805	160.95912	6893.06633026625	2377.7405	0	0
7805	160.95912	6896.07323026625	89.337845	0	0
7805	160.95912	6897.07553026625	34.918114	0	0
7805	160.95912	6900.062791071146	9446.616	0	784
7805	160.95912	6901.0650910711465	5421.9014	0	16
7805	160.95912	6901.634478571146	5831.299	0	16
7805	160.95912	6902.067391071147	4484.498	0	16
7805	160.95912	6902.636778571146	2054.733	0	16
7805	160.95912	6903.6390785711465	3794.2979	0	16
7805	160.95912	6904.641378571147	6408.3325	0	784
7805	160.95912	6905.643678571145	2355.1743	0	16
7805	160.95912	6906.076591071145	1049.9065	0	16
7805	160.95912	6906.0889954982285	6129.0483	0	16
7805	160.95912	6907.078891071145	372.4926	0	16
7805	160.95912	6907.091295498229	3977.1265	0	16
7805	160.95912	6907.648278571145	3394.3306	0	0
7805	160.95912	6908.081191071145	141.2002	0	16
7805	160.95912	6908.093595498229	5079.909	0	16
7805	160.95912	6912.659778571146	13.908025	0	0
7805	160.95912	6913.071599065937	2154.3384	0	16
7805	160.95912	6914.073899065937	2629.7102	0	16
7805	160.95912	6914.1073954982285	107.68783	0	0
7805	160.95912	6915.0761990659375	2421.706	0	16
7805	160.95912	6915.109695498229	44.92974	0	0
7805	160.95912	6917.080799065937	6867.9644	0	0
7805	160.95912	6918.083099065937	619.15234	0	0
7805	160.95912	6923.076995712143	2272.205	0	16
7805	160.95912	6923.0945990659375	11.519843	0	0
7805	160.95912	6924.079295712143	2669.5496	0	16
7805	160.95912	6925.081595712143	2203.5408	0	16
7805	160.95912	6926.083895712143	2618.973	0	16
7805	160.95912	6927.086195712142	1709.9939	0	16
7805	160.95912	6928.0884957121425	1112.1327	0	16
7805	160.95912	6929.090795712143	4759.031	0	784
7805	160.95912	6931.0257059125	2763.8948	0	0
7805	160.95912	6932.097695712143	74.414635	0	0
7805	160.95912	6934.0326059125	2212.738	0	16
7805	160.95912	6935.0349059125	2342.1108	0	16
7805	160.95912	6936.0372059125	1728.2993	0	16
7805	160.95912	6941.048705912499	380.8194	0	0
7805	160.95912	6942.051005912499	42.229683	0	0
7805	160.95912	6973.920974876484	3149.062	0	16
7805	160.95912	6974.44832089125	3164.0435	0	0
7805	160.95912	6974.923274876484	3330.4219	0	16
7805	160.95912	6975.921247516459	172.81645	0	0
7805	160.95912	6975.9255748764845	2900.5254	0	16
7805	160.95912	6976.143561478906	3509.0198	0	0
7805	160.95912	6976.45292089125	2872.6218	0	16
7805	160.95912	6977.45522089125	8703.52	0	784
7805	160.95912	6978.148161478906	4853.2524	0	16
7805	160.95912	6978.457520891249	8577.111	0	16
7805	160.95912	6978.928147516459	1902.164	0	16
7805	160.95912	6978.932474876484	829.8003	0	16
7805	160.95912	6979.150461478906	2905.555	0	16
7805	160.95912	6979.930447516459	3105.756	0	16
7805	160.95912	6979.934774876484	738.69183	0	16
7805	160.95912	6980.1527614789065	1959.4384	0	16
7805	160.95912	6980.932747516459	2221.6587	0	16
7805	160.95912	6980.937074876484	296.11227	0	16
7805	160.95912	6983.951441591978	2652.3042	0	16
7805	160.95912	6984.941947516458	678.3449	0	16
7805	160.95912	6984.9537415919785	9974.074	0	784
7805	160.95912	6985.164261478905	3744.7048	0	0
7805	160.95912	6985.47362089125	58.73036	0	0
7805	160.95912	6985.944247516458	120.15485	0	16
7805	160.95912	6985.956041591979	2424.3757	0	16
7805	160.95912	6986.946547516458	54.2485	0	16
7805	160.95912	6986.958341591979	3149.1138	0	16
7805	160.95912	6990.967541591978	507.64426	0	0
7805	160.95912	6991.969841591978	247.75365	0	0
7805	160.95912	6995.410057709374	1595.6984	0	0
7805	160.95912	6997.414657709374	4289.494	0	16
7805	160.95912	6998.416957709374	5478.088	0	16
7805	160.95912	6999.4192577093745	1509.416	0	16
7805	160.95912	7000.421557709375	1336.8685	0	16
7805	160.95912	7005.433057709374	92.97264	0	0
7805	160.95912	7015.953444065937	6307.335	0	784
7805	160.95912	7016.955744065937	3841.472	0	16
7805	160.95912	7017.958044065937	5966.196	0	16
7805	160.95912	7018.9603440659375	5877.335	0	16
7805	160.95912	7019.962644065938	5911.9434	0	16
7805	160.95912	7020.964944065937	8197.084	0	16
7805	160.95912	7021.967244065937	5135.797	0	16
7805	160.95912	7022.969544065937	14886.193	0	784
7805	160.95912	7027.981044065938	31.036661	0	0
7805	160.95912	7046.54932394875	4085.0977	0	0
7805	160.95912	7049.55622394875	3330.1812	0	16
7805	160.95912	7050.13949901625	5486.9463	0	0
7805	160.95912	7050.55852394875	3805.026	0	16
7805	160.95912	7051.328659202656	3506.53	0	16
7805	160.95912	7051.56082394875	3905.1196	0	16
7805	160.95912	7052.14409901625	3294.1086	0	16
7805	160.95912	7052.330959202656	2689.7734	0	16
7805	160.95912	7052.563123948749	7550.905	0	784
7805	160.95912	7053.14639901625	4290.595	0	16
7805	160.95912	7053.333259202656	3663.8547	0	16
7805	160.95912	7053.565423948749	4672.954	0	16
7805	160.95912	7054.148699016249	3184.874	0	16
7805	160.95912	7056.340159202656	4116.3857	0	0
7805	160.95912	7056.57232394875	215.4066	0	0
7805	160.95912	7058.57692394875	41.679707	0	0
7805	160.95912	7059.16019901625	3033.7551	0	0
7805	160.95912	7060.416157475	211.80025	0	0
7805	160.95912	7060.416157475	1283.7334	0	0
7805	160.95912	7061.16479901625	40.50428	0	0
7805	160.95912	7061.351659202656	13.854286	0	0
7805	160.95912	7063.423057475	2209.1958	0	16
7805	160.95912	7063.423057475	1806.3427	0	16
7805	160.95912	7064.191360618672	5964.298	0	16
7805	160.95912	7064.425357475	2205.3274	0	16
7805	160.95912	7064.503807737812	4500.5317	0	16
7805	160.95912	7065.193660618672	2112.7937	0	16
7805	160.95912	7065.427657475	2069.99	0	16
7805	160.95912	7065.427657475	356.67355	0	16
7805	160.95912	7065.48758886	7767.9785	0	16
7805	160.95912	7066.195960618672	2289.7107	0	16
7805	160.95912	7066.429957475	790.50494	0	16
7805	160.95912	7066.48988886	5060.772	0	16
7805	160.95912	7067.492188859999	5190.698	0	16
7805	160.95912	7067.5107077378125	8458.719	0	784
7805	160.95912	7068.434557474999	607.9015	0	16
7805	160.95912	7068.434557474999	784.44116	0	16
7805	160.95912	7068.513007737813	4247.734	0	16
7805	160.95912	7069.202860618671	4158.065	0	0
7805	160.95912	7069.436857474999	335.47098	0	16
7805	160.95912	7069.515307737813	2198.4285	0	16
7805	160.95912	7070.439157474999	160.70555	0	16
7805	160.95912	7070.439157474999	787.7074	0	16
7805	160.95912	7070.517607737812	4703.91	0	16
7805	160.95912	7072.522207737812	1645.756	0	0
7805	160.95912	7076.5314077378125	48.948517	0	0
7805	160.95912	7077.533707737813	19.52653	0	0
7805	160.95912	7085.66475926125	4185.106	0	16
7805	160.95912	7086.66705926125	5137.9434	0	16
7805	160.95912	7087.66935926125	3317.836	0	16
7805	160.95912	7088.67165926125	4216.6763	0	16
7805	160.95912	7090.676259261249	1733.6299	0	0
7805	160.95912	7094.685459261249	483.58472	0	0
7805	160.95912	7095.687759261249	88.00711	0	0
7805	160.95912	7110.47577776625	3670.7764	0	0
7805	160.95912	7111.47807776625	5398.129	0	0
7805	160.95912	7113.48267776625	3343.1196	0	16
7805	160.95912	7114.48497776625	3772.3628	0	16
7805	160.95912	7115.4872777662495	8379.669	0	784
7805	160.95912	7116.48957776625	4191.569	0	16
7805	160.95912	7139.011311771876	6394.7983	0	784
7805	160.95912	7140.013611771876	5547.947	0	16
7805	160.95912	7141.015911771876	1417.7041	0	16
7805	160.95912	7142.018211771876	4235.5737	0	16
7805	160.95912	7143.020511771876	4759.3657	0	16
7805	160.95912	7148.032011771875	151.12439	0	0
7805	160.95912	7155.397285374531	3885.4712	0	0
7805	160.95912	7158.404185374531	2005.4674	0	16
7805	160.95912	7159.406485374531	2760.4402	0	16
7805	160.95912	7160.408785374531	2226.128	0	16
7805	160.95912	7162.413385374531	2315.4324	0	0
7805	160.95912	7173.553439445937	3871.3386	0	0
7805	160.95912	7176.560339445938	6166.0903	0	0
7805	160.95912	7177.562639445937	5547.012	0	0
7805	160.95912	7180.194393287083	3017.7673	0	0
7805	160.95912	7183.201293287083	5875.172	0	16
7805	160.95912	7184.203593287083	5415.829	0	16
7805	160.95912	7185.205893287082	6864.8745	0	784
7805	160.95912	7191.219693287083	6354.7207	0	0
7805	160.95912	7193.224293287083	28.51742	0	0
7805	160.95912	7193.8035305405465	4054.6511	0	0
7805	160.95912	7195.762804935937	3161.2292	0	16
7805	160.95912	7196.765104935937	3760.1995	0	16
7805	160.95912	7197.7674049359375	9531.189	0	784
7805	160.95912	7198.769704935938	7382.9224	0	16
7805	160.95912	7199.817330540546	4300.061	0	0
7805	160.95912	7200.774304935937	1912.9747	0	16
7805	160.95912	7201.776604935937	2301.0356	0	16
7805	160.95912	7202.778904935937	1909.8696	0	16
7805	160.95912	7205.785804935937	63.07905	0	0
7805	160.95912	7206.788104935938	44.588936	0	0
7805	160.95912	7237.70634419375	1554.4637	0	16
7805	160.95912	7238.70864419375	2092.8489	7367	112
7805	160.95912	7239.71094419375	3347.297	7367	112
7805	160.95912	7240.71324419375	4594.786	7367	112
7805	160.95912	7241.71554419375	2669.1565	7367	112
7805	160.95912	7241.725487425312	934.6994	0	16
7805	160.95912	7243.720144193749	4650.8667	7367	112
7805	160.95912	7243.730087425312	3158.5686	0	16
7805	160.95912	7244.7323874253125	5413.14	7367	112
7805	160.95912	7245.724744193749	2386.3235	0	16
7805	160.95912	7245.734687425313	5722.234	7367	112
7805	160.95912	7246.736987425313	3914.2493	7367	112
7805	160.95912	7247.729344193749	1660.1688	0	16
7805	160.95912	7247.739287425312	2860.3877	7367	112
7805	160.95912	7250.746187425312	682.9791	0	0
7805	160.95912	7257.74510207375	4091.8335	7455	112
7805	160.95912	7258.74740207375	3337.3088	7455	112
7805	160.95912	7258.759876206327	2152.0935	0	16
7805	160.95912	7259.74970207375	4591.5806	7455	112
7805	160.95912	7259.762176206327	3340.824	0	16
7805	160.95912	7260.75200207375	4041.1528	0	16
7805	160.95912	7260.764476206326	5069.486	7455	112
7805	160.95912	7261.7543020737485	4868.7188	7455	112
7805	160.95912	7262.769076206328	2431.0452	7455	112
7805	160.95912	7263.758902073749	2546.4346	7455	112
7805	160.95912	7263.771376206327	1852.682	0	16
7805	160.95912	7264.761202073749	2352.763	0	16
7805	160.95912	7264.773676206327	2878.9104	7455	112
7805	160.95912	7265.763502073749	6741.895	0	48
7805	160.95912	7265.77720919375	1959.5615	0	16
7805	160.95912	7266.7795091937505	3439.6707	0	16
7805	160.95912	7267.743350381041	2916.9192	0	16
7805	160.95912	7267.768102073749	71.81136	0	0
7805	160.95912	7267.780576206327	42.011475	0	0
7805	160.95912	7267.781809193751	2526.482	0	16
7805	160.95912	7268.745650381041	1275.7306	0	0
7805	160.95912	7268.770402073749	29.280386	0	0
7805	160.95912	7268.784109193751	2025.6974	0	48
7805	160.95912	7270.750250381041	3328.8271	0	16
7805	160.95912	7270.78870919375	1877.9904	0	0
7805	160.95912	7271.752550381041	2462.1619	0	16
7805	160.95912	7272.754850381041	3940.7595	0	16
7805	160.95912	7273.75715038104	2697.0964	0	16
7805	160.95912	7274.7979091937505	1723.0289	0	16
7805	160.95912	7276.802509193751	16.469442	0	0
7805	160.95912	7281.882400657734	2267.1619	0	16
7805	160.95912	7282.884700657734	3257.4473	0	16
7805	160.95912	7283.8870006577345	979.79004	0	16
7805	160.95912	7286.893900657734	3493.8489	0	0
7805	160.95912	7287.315900836771	2533.6584	0	0
7805	160.95912	7288.418896958282	4328.188	0	0
7805	160.95912	7288.898500657734	1031.2395	0	0
7805	160.95912	7289.421196958281	1634.8611	0	0
7805	160.95912	7290.322800836771	1890.1456	0	16
7805	160.95912	7291.3251008367715	2599.2715	0	16
7805	160.95912	7291.425796958282	2373.4563	0	16
7805	160.95912	7292.327400836772	2930.2146	0	16
7805	160.95912	7292.4280969582815	3051.9934	0	16
7805	160.95912	7293.430396958282	2737.3228	0	16
7805	160.95912	7296.33660083677	827.5022	0	16
7805	160.95912	7297.33890083677	1908.6888	0	16
7805	160.95912	7298.34120083677	467.25443	0	16
7805	160.95912	7299.3435008367705	42.80059	0	0
7805	160.95912	7312.054834339375	2431.689	0	0
7805	160.95912	7312.2318246625	2603.2878	0	16
7805	160.95912	7313.2341246625	3302.1533	0	16
7805	160.95912	7314.059434339375	10393.184	0	784
7805	160.95912	7314.2364246625	2823.8499	0	16
7805	160.95912	7315.061734339375	4234.557	0	16
7805	160.95912	7316.064034339375	2934.6238	0	16
7805	160.95912	7317.0663343393735	1357.4565	0	16
7805	160.95912	7318.245624662499	369.2779	0	0
7805	160.95912	7320.12268488625	1122.0944	0	0
7805	160.95912	7320.250224662499	1465.87	0	0
7805	160.95912	7322.077834339374	496.83646	0	0
7805	160.95912	7322.12728488625	5470.689	0	16
7805	160.95912	7323.12958488625	2489.3953	0	16
7805	160.95912	7324.13188488625	2694.8655	0	16
7805	160.95912	7325.134184886249	3006.787	0	16
7805	160.95912	7326.1364848862495	1715.3561	0	16
7805	160.95912	7328.14108488625	2767.6255	0	0
7805	160.95912	7329.14338488625	292.48843	0	0
7805	160.95912	7347.589937260156	1740.5708	0	16
7805	160.95912	7348.592237260156	1479.8262	0	16
7805	160.95912	7349.594537260156	3028.8547	0	16
7805	160.95912	7352.601437260155	819.3289	0	0
7805	160.95912	7356.1726950425	3177.3394	0	16
7805	160.95912	7357.1749950425	1998.0901	0	16
7805	160.95912	7358.1772950425	2850.6055	0	16
7805	160.95912	7359.179595042499	4019.2427	0	16
7805	160.95912	7364.1910950425	205.54022	0	0
7805	160.95912	7382.694067015156	6222.625	0	784
7805	160.95912	7383.696367015156	3694.957	0	16
7805	160.95912	7384.698667015156	2572.1575	0	16
7805	160.95912	7398.499582865625	2446.8506	0	0
7805	160.95912	7398.862941975417	2913.523	0	16
7805	160.95912	7399.865241975417	1108.7482	0	16
7805	160.95912	7400.511459495625	4361.1797	0	16
7805	160.95912	7400.867541975416	1914.7877	0	16
7805	160.95912	7401.513759495625	12910.22	0	784
7805	160.95912	7402.296776459374	1899.6356	0	0
7805	160.95912	7402.516059495625	8820.257	0	16
7805	160.95912	7403.518359495625	8590.086	0	16
7805	160.95912	7403.637194584375	5620.2134	0	16
7805	160.95912	7404.301376459374	2537.0552	0	16
7805	160.95912	7404.5206594956235	2007.684	0	16
7805	160.95912	7404.639494584375	4698.979	0	16
7805	160.95912	7405.303676459374	5056.1045	0	16
7805	160.95912	7405.641794584375	5131.4976	0	16
7805	160.95912	7406.3059764593745	3648.8247	0	16
7805	160.95912	7406.644094584375	1775.7671	0	16
7805	160.95912	7407.308276459375	4237.7603	0	16
7805	160.95912	7407.527559495624	1564.2561	0	16
7805	160.95912	7408.165143189285	4817.0835	0	16
7805	160.95912	7408.522582865625	3256.6028	0	16
7805	160.95912	7408.6486945843735	1627.7101	0	0
7805	160.95912	7409.167443189285	5852.711	0	784
7805	160.95912	7409.524882865625	2995.4429	0	16
7805	160.95912	7409.650994584374	1480.4158	0	0
7805	160.95912	7410.169743189285	3913.7822	0	16
7805	160.95912	7411.172043189285	2602.1096	0	16
7805	160.95912	7412.1743431892855	1546.6324	0	16
7805	160.95912	7412.539059495624	19.21866	0	0
7805	160.95912	7413.176643189285	1675.0878	0	16
7805	160.95912	7413.660194584374	45.19564	0	0
7805	160.95912	7414.178943189285	6082.639	0	784
7805	160.95912	7414.662494584374	18.662565	0	0
7805	160.95912	7417.185843189285	1738.6162	0	0
7805	160.95912	7418.188143189285	57.022396	0	0
7805	160.95912	7423.795869877344	3241.2112	0	0
7805	160.95912	7424.798169877344	1999.4967	0	0
7805	160.95912	7428.807369877342	2067.2188	0	0
7805	160.95912	7430.811969877343	1813.9513	0	0
7805	160.95912	7432.147934105	5369.515	0	16
7805	160.95912	7432.816569877343	36.64674	0	0
7805	160.95912	7432.850917240625	208.32721	0	0
7805	160.95912	7433.150234105	7039.8115	0	784
7805	160.95912	7433.853217240625	3983.9314	0	0
7805	160.95912	7434.152534105	5664.5674	0	16
7805	160.95912	7435.154834104999	2302.9165	0	16
7805	160.95912	7435.857817240625	4146.6543	0	16
7805	160.95912	7436.157134104999	1619.6251	0	16
7805	160.95912	7436.860117240625	2285.0059	0	16
7805	160.95912	7437.1594341049995	2379.0437	0	16
7805	160.95912	7437.862417240625	3615.4585	0	16
7805	160.95912	7440.166334105	1249.4401	0	0
7805	160.95912	7443.173234105	14.509794	0	0
7805	160.95912	7445.7474496625	2067.3064	0	16
7805	160.95912	7446.7497496625	6181.0957	0	784
7805	160.95912	7447.7520496625	2799.6692	0	16
7805	160.95912	7448.7543496625	1161.629	0	16
7805	160.95912	7449.347289380833	2925.6414	0	16
7805	160.95912	7450.349589380833	5778.682	0	16
7805	160.95912	7451.351889380832	3776.4888	0	16
7805	160.95912	7468.261616459375	3510.3445	0	0
7805	160.95912	7471.268516459375	4669.12	0	16
7805	160.95912	7471.793788334375	3749.9778	0	0
7805	160.95912	7472.270816459375	2006.6434	0	16
7805	160.95912	7472.796088334375	1554.1874	0	0
7805	160.95912	7473.273116459375	4770.092	0	16
7805	160.95912	7474.275416459375	6872.4297	0	784
7805	160.95912	7474.800688334375	3969.8308	0	16
7805	160.95912	7475.802988334375	869.9517	0	16
7805	160.95912	7476.805288334375	3022.5222	0	16
7805	160.95912	7478.284616459374	1632.5527	0	0
7805	160.95912	7478.809888334374	1453.644	0	0
7805	160.95912	7479.286916459374	1387.0199	0	0
7805	160.95912	7481.816788334374	250.14001	0	0
7805	160.95912	7483.322068414896	3174.3772	0	16
7805	160.95912	7483.322068414896	978.3819	0	16
7805	160.95912	7483.821388334374	36.203453	0	0
7805	160.95912	7484.3243684148965	4042.1497	0	784
7805	160.95912	7484.3243684148965	1095.7646	0	16
7805	160.95912	7485.326668414897	3000.5195	0	16
7805	160.95912	7485.326668414897	1009.47614	0	16
7805	160.95912	7489.335868414895	844.553	0	0
7805	160.95912	7489.335868414895	190.7101	0	0
7805	160.95912	7491.340468414895	1609.3079	0	0
7805	160.95912	7491.340468414895	46.56193	0	0
7805	160.95912	7516.428755345234	1930.7292	0	16
7805	160.95912	7517.431055345234	3138.9736	0	16
7805	160.95912	7518.433355345234	2571.5408	0	16
7805	160.95912	7519.435655345234	4997.412	0	784
7805	160.95912	7520.4379553452345	2447.5613	0	16
7805	160.95912	7521.440255345234	2787.8796	0	16
7805	160.95912	7522.442555345234	1935.481	0	16
7805	160.95912	7523.444855345234	3993.442	0	16
7805	160.95912	7527.454055345234	74.21067	0	0
7805	160.95912	7531.9202241725	2818.034	0	0
7805	160.95912	7533.9248241725	6216.901	0	784
7805	160.95912	7534.9271241725	5768.257	0	16
7805	160.95912	7535.929424172499	3583.61	0	16
7805	160.95912	7538.9363241725	3448.1714	0	0
7805	160.95912	7541.9432241725	6035.8887	0	0
7805	160.95912	7543.742455656875	4978.763	0	16
7805	160.95912	7544.744755656875	3782.5435	0	16
7805	160.95912	7545.747055656874	5335.886	0	16
7805	160.95912	7545.95487401625	5152.337	0	16
7805	160.95912	7546.95717401625	13095.575	0	784
7805	160.95912	7547.751655656874	4221.6255	0	0
7805	160.95912	7547.959474016249	6994.3413	0	16
7805	160.95912	7552.97097401625	4356.128	0	0
7805	160.95912	7561.010900599999	1362.0587	0	16
7805	160.95912	7562.013200599999	3541.1787	0	16
7805	160.95912	7562.552941615624	2339.8074	0	16
7805	160.95912	7563.0155005999995	1580.5345	0	16
7805	160.95912	7563.555241615624	2626.1326	0	16
7805	160.95912	7564.0178006	2033.9642	0	16
7805	160.95912	7564.557541615624	2509.8298	0	16
7805	160.95912	7565.5598416156245	1943.417	0	16
7805	160.95912	7566.022400599999	2736.1106	0	0
7805	160.95912	7567.564441615624	4601.371	0	0
7805	160.95912	7568.027000599999	2019.2354	0	0
7805	160.95912	7569.029300599999	2711.5425	0	0
7805	160.95912	7570.571341615624	3928.5637	0	0
7805	160.95912	7629.123723089375	4841.677	0	16
7805	160.95912	7630.126023089375	2827.192	0	16
7805	160.95912	7631.128323089375	6214.0073	0	784
7805	160.95912	7632.130623089375	3468.1528	0	16
7805	160.95912	7635.137523089374	3729.9546	0	0
7805	160.95912	7635.79456620375	4895.4473	0	16
7805	160.95912	7636.79686620375	6666.4814	0	784
7805	160.95912	7637.799166203749	3821.1553	0	16
7805	160.95912	7638.144423089374	5304.5317	0	0
7805	160.95912	7638.801466203749	6611.257	0	16
7805	160.95912	7639.80376620375	1766.2241	0	16
7805	160.95912	7641.151323089374	14.595914	0	0
7805	160.95912	7643.754398753437	3489.087	0	0
7805	160.95912	7645.373886253437	2839.5784	0	16
7805	160.95912	7645.7589987534375	4412.202	0	16
7805	160.95912	7646.3761862534375	2247.729	0	16
7805	160.95912	7646.761298753438	4799.644	0	16
7805	160.95912	7647.378486253438	4897.293	0	16
7805	160.95912	7647.763598753438	5184.7803	0	784
7805	160.95912	7648.380786253438	3120.15	0	16
7805	160.95912	7649.383086253436	1149.7703	0	16
7805	160.95912	7649.768198753437	2978.3254	0	0
7805	160.95912	7654.7796987534375	59.424385	0	0
7805	160.95912	7655.396886253437	57.164524	0	0
7805	160.95912	7655.781998753438	25.141455	0	0
7805	160.95912	7656.399186253437	24.185347	0	0
7805	160.95912	7673.012293440937	5085.339	0	16
7805	160.95912	7674.0145934409375	3012.4924	0	16
7805	160.95912	7674.07499120375	770.9912	0	16
7805	160.95912	7674.07499120375	2579.254	0	16
7805	160.95912	7675.016893440938	9148.455	0	784
7805	160.95912	7675.07729120375	3471.3745	0	16
7805	160.95912	7675.07729120375	883.7832	0	16
7805	160.95912	7676.019193440938	4415.441	0	16
7805	160.95912	7676.079591203749	2420.3237	0	16
7805	160.95912	7676.079591203749	832.90656	0	16
7805	160.95912	7678.023793440937	1911.7548	0	0
7805	160.95912	7680.028393440937	785.7785	0	0
7805	160.95912	7682.032993440937	3192.88	0	0
7805	160.95912	7684.300227436473	4024.4417	0	784
7805	160.95912	7685.039893440938	15.4964	0	0
7805	160.95912	7685.302527436473	2546.0977	0	16
7805	160.95912	7686.304827436473	3615.3132	0	16
7805	160.95912	7687.307127436473	2155.698	0	16
7805	160.95912	7688.309427436472	2176.4507	0	16
7805	160.95912	7688.322683646875	467.2	0	16
7805	160.95912	7689.311727436472	3306.7297	0	16
7805	160.95912	7690.314027436472	3817.4543	0	784
7805	160.95912	7690.327283646875	2311.3113	0	16
7805	160.95912	7691.329583646875	707.2166	0	16
7805	160.95912	7692.331883646875	2482.1064	0	16
7805	160.95912	7695.325527436473	28.597866	0	0
7805	160.95912	7695.344668740416	141.13966	0	0
7805	160.95912	7695.344668740416	37.205452	0	0
7805	160.95912	7698.351568740416	1437.6091	0	16
7805	160.95912	7698.351568740416	493.12982	0	16
7805	160.95912	7699.347983646874	39.27774	0	0
7805	160.95912	7699.353868740416	2080.5627	0	16
7805	160.95912	7699.353868740416	566.22974	0	16
7805	160.95912	7700.350283646874	16.699768	0	0
7805	160.95912	7700.356168740416	1892.2368	0	16
7805	160.95912	7700.356168740416	534.50745	0	16
7805	160.95912	7700.433330717187	3072.352	0	16
7805	160.95912	7701.435630717187	1577.7294	0	16
7805	160.95912	7702.437930717188	2224.6128	0	16
7805	160.95912	7702.629317826562	4037.6802	0	16
7805	160.95912	7703.440230717188	7925.782	0	784
7805	160.95912	7703.631617826562	1775.6522	0	16
7805	160.95912	7704.365368740416	4067.2441	0	0
7805	160.95912	7704.365368740416	111.254036	0	0
7805	160.95912	7704.442530717188	4282.5337	0	16
7805	160.95912	7704.6339178265625	5067.9453	0	16
7805	160.95912	7705.444830717187	1930.0697	0	16
7805	160.95912	7705.636217826563	5058.858	0	16
7805	160.95912	7706.638517826563	4317.9917	0	16
7805	160.95912	7708.451730717187	3557.9526	0	0
7805	160.95912	7708.643117826562	1646.5057	0	0
7805	160.95912	7711.650017826562	803.4232	0	0
7805	160.95912	7751.567949241718	833.9498	0	0
7805	160.95912	7753.572549241719	2999.729	0	16
7805	160.95912	7754.574849241719	2469.0752	0	16
7805	160.95912	7755.577149241719	5055.7314	0	784
7805	160.95912	7757.581749241718	2687.2056	0	0
7805	160.95912	7758.584049241718	1892.2013	0	0
7805	160.95912	7762.593249241719	75.895744	0	0
7805	160.95912	7785.935894944843	3085.0718	0	0
7805	160.95912	7786.938194944843	3899.7747	0	0
7805	160.95912	7788.942794944844	2824.537	0	16
7805	160.95912	7789.945094944844	3958.8542	0	16
7805	160.95912	7790.947394944844	4538.2266	0	784
7805	160.95912	7793.954294944843	2421.3582	0	0
7805	160.95912	7794.956594944843	2686.1782	0	0
7805	160.95912	7796.961194944844	3438.5833	0	0
7805	160.95912	7798.782217636992	1105.6592	0	16
7805	160.95912	7799.784517636992	692.5616	0	16
7805	160.95912	7800.786817636992	1517.7009	0	16
7805	160.95912	7801.789117636993	1995.0875	0	16
7805	160.95912	7802.791417636992	4368.0303	0	784
7805	160.95912	7803.793717636992	2681.1917	0	16
7805	160.95912	7804.796017636992	1443.5345	0	16
7805	160.95912	7805.798317636993	1480.8082	0	16
7805	160.95912	7806.800617636993	1488.8802	0	16
7805	160.95912	7812.814417636992	11.551168	0	0
7805	160.95912	7826.9440703354685	247.73112	0	0
7805	160.95912	7827.946370335469	5136.323	0	0
7805	160.95912	7829.950970335469	3095.1147	0	16
7805	160.95912	7830.314211995625	486.88184	0	0
7805	160.95912	7830.953270335469	8475.11	0	16
7805	160.95912	7831.316511995625	6778.865	0	0
7805	160.95912	7831.601132377344	1896.3602	0	16
7805	160.95912	7831.955570335469	3844.998	0	16
7805	160.95912	7832.603432377344	2228.3499	0	16
7805	160.95912	7833.321111995625	3063.3657	0	16
7805	160.95912	7833.605732377344	8195.534	0	16
7805	160.95912	7833.7297868996875	2598.3306	0	0
7805	160.95912	7834.323411995625	3455.4543	0	16
7805	160.95912	7834.608032377344	4795.022	0	16
7805	160.95912	7835.325711995625	2304.1365	0	16
7805	160.95912	7835.610332377342	2044.9937	0	16
7805	160.95912	7835.734386899689	1390.3698	0	0
7805	160.95912	7836.736686899689	1400.8412	0	0
7805	160.95912	7836.967070335469	1086.0021	0	0
7805	160.95912	7838.332611995624	1140.8923	0	0
7805	160.95912	7838.617232377343	1781.9706	0	0
7805	160.95912	7839.619532377343	2270.7275	0	0
7805	160.95912	7839.743586899689	1008.6127	0	0
7805	160.95912	7841.339511995624	5186.531	0	784
7805	160.95912	7841.744196303124	1818.3765	0	16
7805	160.95912	7842.334601517969	1184.1278	0	16
7805	160.95912	7842.7504868996875	2134.6763	0	16
7805	160.95912	7843.336901517969	1313.5869	0	16
7805	160.95912	7843.748796303124	2173.988	0	16
7805	160.95912	7843.752786899688	3997.3787	0	16
7805	160.95912	7844.339201517969	3984.587	0	16
7805	160.95912	7844.7510963031245	2540.6206	0	16
7805	160.95912	7845.753396303125	1343.5107	0	16
7805	160.95912	7848.348401517967	359.8589	0	0
7805	160.95912	7848.760296303124	2205.1267	0	0
7805	160.95912	7852.7694963031245	65.658936	0	0
7805	160.95912	7855.7464731	2620.5085	0	16
7805	160.95912	7856.7487731	6995.1895	0	784
7805	160.95912	7857.7510731	2033.5177	0	16
7805	160.95912	7859.7556730999995	1725.4464	0	0
7805	160.95912	7860.7579731	1343.9547	0	0
7805	160.95912	7861.480990257343	566.0133	0	0
7805	160.95912	7864.487890257344	4158.3535	0	16
7805	160.95912	7865.490190257344	5886.5864	0	784
7805	160.95912	7866.492490257344	3818.2625	0	16
7805	160.95912	7866.7717731	12.1945095	0	0
7805	160.95912	7867.494790257343	2463.33	0	16
7805	160.95912	7871.5039902573435	559.94293	0	0
7805	160.95912	7892.187017959166	30.641592	0	16
7805	160.95912	7892.187017959166	2174.593	0	16
7805	160.95912	7892.187017959166	795.50946	0	16
7805	160.95912	7893.189317959166	2559.0588	0	16
7805	160.95912	7893.189317959166	936.1547	0	16
7805	160.95912	7893.189317959166	632.0693	0	16
7805	160.95912	7893.189317959166	231.22354	0	16
7805	160.95912	7894.191617959166	2472.2703	0	16
7805	160.95912	7894.191617959166	904.40576	0	16
7805	160.95912	7894.191617959166	412.32935	0	16
7805	160.95912	7894.191617959166	150.8383	0	16
7805	160.95912	7903.212317959166	12.227453	0	0
7805	160.95912	7908.676294477811	1269.142	0	0
7805	160.95912	7909.678594477811	2118.4453	0	0
7805	160.95912	7911.683194477812	2367.768	0	16
7805	160.95912	7912.116347202422	2391.1018	0	16
7805	160.95912	7912.6854944778115	2651.7432	0	16
7805	160.95912	7913.118647202422	3159.2932	0	784
7805	160.95912	7913.687794477812	2513.6638	0	16
7805	160.95912	7914.120947202421	2717.356	0	16
7805	160.95912	7916.125547202422	1556.3611	0	0
7805	160.95912	7916.694694477812	1173.1971	0	0
7805	160.95912	7920.47198029866	1607.3638	0	16
7805	160.95912	7921.47428029866	2135.9353	0	16
7805	160.95912	7921.706194477812	31.232365	0	0
7805	160.95912	7922.47658029866	4556.756	0	16
7805	160.95912	7922.708494477812	12.774067	0	0
7805	160.95912	7923.47888029866	800.91583	0	16
7805	160.95912	7923.7438313634375	1750.3854	0	16
7805	160.95912	7924.481180298661	5706.9927	0	784
7805	160.95912	7924.746131363438	920.6499	0	16
7805	160.95912	7925.483480298661	4426.5073	0	16
7805	160.95912	7925.748431363437	1193.0991	0	16
7805	160.95912	7926.48578029866	1573.7123	0	16
7805	160.95912	7926.750731363437	2377.9983	0	16
7805	160.95912	7930.759931363437	2174.0532	0	0
7805	160.95912	7944.891560765156	5765.82	0	16
7805	160.95912	7945.893860765156	4073.0327	0	16
7805	160.95912	7946.896160765156	2750.2612	0	16
7805	160.95912	7950.905360765156	2434.6558	0	0
7805	160.95912	7954.914560765156	46.46078	0	0
7805	160.95912	7963.660470298126	1913.6257	0	0
7805	160.95912	7964.966521146875	1614.2092	0	0
7805	160.95912	7965.665070298125	628.67444	0	16
7805	160.95912	7966.526386967187	225.60036	0	0
7805	160.95912	7966.667370298126	2079.0713	0	48
7805	160.95912	7967.669670298126	2859.903	0	16
7805	160.95912	7967.973421146875	3274.6526	0	16
7805	160.95912	7968.671970298125	5484.771	0	16
7805	160.95912	7968.975721146875	2308.2522	0	16
7805	160.95912	7969.533286967187	5650.2646	0	16
7805	160.95912	7969.674270298125	1695.5516	0	16
7805	160.95912	7969.978021146875	4614.9697	0	16
7805	160.95912	7970.535586967188	2957.513	0	16
7805	160.95912	7970.980321146875	2008.4769	0	16
7805	160.95912	7971.107068803125	2489.1724	0	16
7805	160.95912	7971.537886967188	4641.2744	0	16
7805	160.95912	7971.9826211468735	5099.9688	0	16
7805	160.95912	7972.109368803125	7058.3696	0	784
7805	160.95912	7972.540186967188	2239.5332	0	16
7805	160.95912	7973.111668803125	3651.3806	0	16
7805	160.95912	7973.683470298125	1743.2069	0	0
7805	160.95912	7974.685770298125	126.72392	0	0
7805	160.95912	7976.549386967186	480.25723	0	0
7805	160.95912	7976.994121146874	95.1253	0	16
7805	160.95912	7977.996421146874	41.378956	0	16
7805	160.95912	7978.123168803124	2348.8699	0	0
7805	160.95912	7978.998721146874	16.986588	0	16
7805	160.95912	7979.125468803124	371.47604	0	0
7805	160.95912	7987.208053128437	2700.8333	0	16
7805	160.95912	7988.210353128437	2835.321	0	16
7805	160.95912	7989.2126531284375	4807.2734	0	784
7805	160.95912	7991.217253128437	4126.2563	0	0
7805	160.95912	7993.221853128437	945.6878	0	0
7805	160.95912	8014.577459349141	2446.6877	0	16
7805	160.95912	8015.579759349141	2602.7058	0	16
7805	160.95912	8016.582059349141	4313.877	0	784
7805	160.95912	8017.58435934914	3823.2876	0	16
7805	160.95912	8019.602074643828	3772.0562	0	0
7805	160.95912	8021.606674643829	3133.5667	0	784
7805	160.95912	8022.5958593491405	3030.8262	0	16
7805	160.95912	8022.608974643828	2336.448	0	16
7805	160.95912	8023.598159349141	92.05529	0	0
7805	160.95912	8023.611274643828	2164.1594	0	16
7805	160.95912	8028.622774643828	1531.9854	0	0
7805	160.95912	8071.656281235625	4871.317	0	784
7805	160.95912	8072.658581235624	1790.3274	0	16
7805	160.95912	8073.660881235624	1557.0526	0	16
7805	160.95912	8074.663181235624	3225.2754	0	16
7805	160.95912	8075.665481235625	1909.2412	0	16
7805	160.95912	8079.674681235623	2915.4473	0	0
7805	160.95912	8080.676981235625	1267.0421	0	0
7805	160.95912	8086.810278550078	132.49977	0	0
7805	160.95912	8089.817178550079	2158.5066	0	16
7805	160.95912	8090.819478550078	1229.9519	0	16
7805	160.95912	8091.821778550078	1996.789	0	16
7805	160.95912	8092.8240785500775	2640.848	0	16
7805	160.95912	8098.837878550079	3769.7664	0	0
7805	160.95912	8099.840178550078	29.151587	0	0
7805	160.95912	8099.973878753437	2610.0403	0	0
7805	160.95912	8102.980778753437	4199.454	0	16
7805	160.95912	8103.823511097187	3244.9255	0	16
7805	160.95912	8103.983078753437	8091.371	0	784
7805	160.95912	8104.825811097187	3402.577	0	16
7805	160.95912	8104.9853787534375	7215.6016	0	16
7805	160.95912	8105.8281110971875	2001.0731	0	16
7805	160.95912	8105.987678753437	6017.219	0	16
7805	160.95912	8106.278794896875	2931.1167	0	0
7805	160.95912	8108.2833948968755	3135.7847	0	16
7805	160.95912	8108.835011097187	5077.978	0	0
7805	160.95912	8108.994578753437	3571.0828	0	0
7805	160.95912	8109.285694896876	7818.951	0	784
7805	160.95912	8109.837311097187	5074.464	0	0
7805	160.95912	8109.996878753437	2035.2207	0	0
7805	160.95912	8110.287994896876	2770.0366	0	16
7805	160.95912	8112.844211097187	2486.1406	0	0
7805	160.95912	8114.297194896875	2291.7	0	0
7805	160.95912	8115.008378753438	14.553861	0	0
7805	160.95912	8117.3040948968755	2138.771	0	0
7805	160.95912	8137.801682261014	1515.1729	0	0
7805	160.95912	8140.808582261015	3738.9382	0	16
7805	160.95912	8141.810882261015	1359.4172	0	16
7805	160.95912	8142.813182261014	1267.8613	0	16
7805	160.95912	8145.820082261014	1851.5525	0	0
7805	160.95912	8148.826982261014	3811.2776	0	0
7805	160.95912	8149.829282261015	3240.0366	0	0
7805	160.95912	8178.405933567678	1240.4235	0	0
7805	160.95912	8180.410533567679	1826.2937	0	16
7805	160.95912	8181.412833567679	1619.3499	0	16
7805	160.95912	8182.415133567678	7777.078	0	784
7805	160.95912	8184.419733567678	3664.1443	0	16
7805	160.95912	8185.422033567678	2354.6587	0	16
7805	160.95912	8186.424333567678	2929.8623	0	16
7805	160.95912	8210.199607767969	4063.691	0	16
7805	160.95912	8211.201907767969	5745.4634	0	784
7805	160.95912	8212.204207767969	4039.9846	0	16
7805	160.95912	8213.206507767969	5623.6606	0	16
7805	160.95912	8215.985335990625	116.883415	0	0
7805	160.95912	8217.215707767968	1088.018	0	0
7805	160.95912	8217.989935990625	5813.806	0	0
7805	160.95912	8219.994535990625	2163.006	0	16
7805	160.95912	8220.222607767968	75.77404	0	0
7805	160.95912	8220.996835990625	1996.6724	0	16
7805	160.95912	8221.999135990625	1979.5566	0	16
7805	160.95912	8226.598493178124	819.35815	0	0
7805	160.95912	8228.603093178124	7160.981	0	784
7805	160.95912	8229.605393178124	3180.098	0	16
7805	160.95912	8230.607693178124	2865.1453	0	16
7805	160.95912	8233.614593178125	1844.694	0	0
7805	160.95912	8234.616893178125	3938.524	0	0
7805	160.95912	8235.292852261875	3801.3467	0	16
7805	160.95912	8236.295152261875	1769.1704	0	16
7805	160.95912	8236.621493178125	2559.3154	0	0
7805	160.95912	8237.297452261875	1427.2765	0	16
7805	160.95912	8238.626093178125	22.153477	0	0
7805	160.95912	8240.304352261874	1783.0098	0	0
7805	160.95912	8245.315852261874	12.205278	0	0
7805	160.95912	8302.78654856961	2360.349	0	16
7805	160.95912	8303.78884856961	1519.2346	0	16
7805	160.95912	8304.79114856961	1424.1202	0	16
7805	160.95912	8307.79804856961	2972.046	0	0
7805	160.95912	8311.80724856961	32.11559	0	0
7805	160.95912	8312.80954856961	13.865842	0	0
7805	160.95912	8314.959826615624	2724.559	0	0
7805	160.95912	8318.969026615625	2406.8655	0	16
7805	160.95912	8319.971326615625	3180.8518	0	16
7805	160.95912	8320.973626615625	2133.725	0	16
7805	160.95912	8323.980526615624	840.1309	0	0
7805	160.95912	8326.987426615624	2074.7407	0	0
7805	160.95912	8328.976746771874	1821.3673	0	0
7805	160.95912	8328.992026615624	20.024261	0	0
7805	160.95912	8330.981346771874	3178.1597	0	0
7805	160.95912	8331.483389213281	4646.523	0	0
7805	160.95912	8332.985946771874	3082.969	0	0
7805	160.95912	8333.988246771874	2143.5095	0	0
7805	160.95912	8334.490289213281	4760.4663	0	784
7805	160.95912	8335.492589213281	2908.4885	0	16
7805	160.95912	8335.992846771875	2498.5945	0	0
7805	160.95912	8336.494889213282	2234.7607	0	16
7805	160.95912	8338.550899388203	4400.9233	0	0
7805	160.95912	8338.550899388203	1831.1545	0	0
7805	160.95912	8339.553199388201	1484.7136	0	0
7805	160.95912	8339.553199388201	2764.464	0	0
7805	160.95912	8340.002046771875	3365.2568	0	0
7805	160.95912	8342.50868921328	9533.282	0	0
7805	160.95912	8342.560099388202	3847.9727	0	0
7805	160.95912	8342.560099388202	519.0793	0	0
7805	160.95912	8347.571599388202	26.309425	0	0
7805	160.95912	8347.571599388202	15.211122	0	0
7805	160.95912	8353.4111652875	3668.654	0	16
7805	160.95912	8354.4134652875	3130.8333	0	16
7805	160.95912	8355.4157652875	2200.632	0	16
7805	160.95912	8356.4180652875	2021.945	0	16
7805	160.95912	8357.420365287498	3000.533	0	16
7805	160.95912	8361.429565287499	292.03387	0	0
7805	160.95912	8361.466624334584	2548.2266	0	0
7805	160.95912	8363.471224334584	3241.7227	0	16
7805	160.95912	8364.4364652875	43.449047	0	0
7805	160.95912	8364.473524334584	4599.0386	0	784
7805	160.95912	8364.949782261017	2440.8894	0	0
7805	160.95912	8365.475824334584	3831.025	0	16
7805	160.95912	8365.952082261017	4237.664	0	0
7805	160.95912	8366.478124334584	2728.7031	0	16
7805	160.95912	8368.958982261018	4512.3	0	0
7805	160.95912	8369.485024334585	2053.0872	0	0
7805	160.95912	8370.963582261016	3123.2446	0	0
7805	160.95912	8371.965882261016	2757.584	0	0
7805	160.95912	8375.469302982812	3601.232	0	0
7805	160.95912	8377.473902982812	4716.4844	0	16
7805	160.95912	8378.476202982813	5013.397	0	16
7805	160.95912	8379.478502982813	9005.138	0	784
7805	160.95912	8381.483102982811	2804.027	0	16
7805	160.95912	8382.485402982811	1528.5881	0	16
7805	160.95912	8383.487702982811	1148.6627	0	16
7805	160.95912	8392.885281303126	2194.9036	0	0
7805	160.95912	8394.889881303126	3867.5056	0	16
7805	160.95912	8395.892181303127	4537.4917	0	784
7805	160.95912	8396.894481303127	3420.3577	0	16
7805	160.95912	8398.899081303127	3869.0374	0	0
7805	160.95912	8400.903681303127	2001.1049	0	0
7805	160.95912	8401.905981303127	3771.5762	0	0
7805	160.95912	8403.910581303127	65.78464	0	0
7805	160.95912	8405.429000999531	4980.913	0	16
7805	160.95912	8406.431300999531	3560.782	0	16
7805	160.95912	8406.771231010156	1736.2281	0	0
7805	160.95912	8407.43360099953	4241.198	0	16
7805	160.95912	8407.828191068751	194.14479	0	0
7805	160.95912	8408.860864612812	2521.1638	0	16
7805	160.95912	8409.778131010156	2855.072	0	16
7805	160.95912	8409.832791068751	2504.2388	0	16
7805	160.95912	8410.44050099953	3886.6353	0	0
7805	160.95912	8410.780431010156	2460.0066	0	16
7805	160.95912	8410.865464612813	2552.7668	0	16
7805	160.95912	8411.782731010157	2460.6675	0	16
7805	160.95912	8411.837391068751	7187.732	0	784
7805	160.95912	8412.839691068752	5658.1636	0	16
7805	160.95912	8413.841991068752	6253.6187	0	16
7805	160.95912	8415.846591068752	3036.5654	0	0
7805	160.95912	8417.851191068752	881.35425	0	0
7805	160.95912	8418.798831010155	49.608685	0	0
7805	160.95912	8422.862691068753	15.948934	0	0
7805	160.95912	8478.953600278594	711.25854	0	0
7805	160.95912	8480.958200278594	1938.6995	0	16
7805	160.95912	8481.960500278594	1460.9672	0	16
7805	160.95912	8482.962800278594	3554.9583	0	16
7805	160.95912	8483.965100278594	3723.814	0	784
7805	160.95912	8491.983500278593	24.27738	0	0
7805	160.95912	8511.601785483672	498.12946	0	16
7805	160.95912	8511.601785483672	1092.6772	0	16
7805	160.95912	8512.604085483672	1384.4563	0	16
7805	160.95912	8513.606385483672	1446.9374	0	16
7805	160.95912	8513.606385483672	218.2415	0	16
7805	160.95912	8514.608685483672	1289.9165	0	16
7805	160.95912	8518.617885483673	256.85608	0	0
7805	160.95912	8518.617885483673	271.20108	0	0
7805	160.95912	8519.62018548367	137.60707	0	0
7805	160.95912	8521.624785483673	32.055958	0	0
7805	160.95912	8528.709858735627	1210.1082	0	0
7805	160.95912	8530.714458735625	1223.478	0	0
7805	160.95912	8532.719058735627	2007.7151	0	784
7805	160.95912	8533.721358735625	1913.3896	0	16
7805	160.95912	8534.723658735626	2007.5916	0	16
7805	160.95912	8535.685134818748	1698.3998	0	0
7805	160.95912	8537.689734818749	2125.4382	0	0
7805	160.95912	8537.730558735626	646.2454	0	0
7805	160.95912	8538.692034818749	2023.1938	0	0
7805	160.95912	8538.732858735626	2352.7395	0	0
7805	160.95912	8541.698934818747	2582.7056	0	0
7805	160.95912	8541.739758735626	46.943436	0	0
7805	160.95912	8542.742058735626	20.656868	0	0
7805	160.95912	8546.710434818748	46.630028	0	0
7805	160.95912	8553.7211957775	1243.7992	0	0
7805	160.95912	8555.7257957775	1162.7783	0	16
7805	160.95912	8556.7280957775	1868.9158	0	16
7805	160.95912	8557.7303957775	2311.594	0	16
7805	160.95912	8560.737295777499	4207.417	0	0
7805	160.95912	8573.968255814843	6502.0156	0	0
7805	160.95912	8574.226716587189	87.56004	0	0
7805	160.95912	8576.231316587187	977.2403	0	0
7805	160.95912	8576.975155814844	2356.1875	0	16
7805	160.95912	8577.977455814844	7438.5464	0	784
7805	160.95912	8578.23591658719	3539.1667	0	16
7805	160.95912	8578.979755814844	3802.3267	0	16
7805	160.95912	8579.238216587188	3960.1516	0	16
7805	160.95912	8580.240516587188	1274.7428	0	16
7805	160.95912	8580.984355814842	1713.9028	0	0
7805	160.95912	8584.993555814843	2491.066	0	0
7805	160.95912	8585.252016587188	1634.0165	0	0
7805	160.95912	8600.376945923126	1974.0967	0	0
7805	160.95912	8601.379245923124	2004.0206	0	0
7805	160.95912	8602.606721928125	1927.4922	0	16
7805	160.95912	8603.383845923127	2384.5405	0	16
7805	160.95912	8603.609021928125	1883.4767	0	16
7805	160.95912	8604.386145923127	2496.7341	0	16
7805	160.95912	8604.611321928125	2926.1035	0	784
7805	160.95912	8605.388445923125	2043.4326	0	16
7805	160.95912	8605.613621928125	2335.0854	0	16
7805	160.95912	8606.315081496043	732.5601	0	0
7805	160.95912	8606.390745923127	1006.03406	0	16
7805	160.95912	8606.615921928123	2804.6387	0	16
7805	160.95912	8606.88762194047	1646.0825	0	16
7805	160.95912	8607.88992194047	1719.8948	0	16
7805	160.95912	8608.319681496043	3146.6306	0	16
7805	160.95912	8608.89222194047	2139.8152	0	16
7805	160.95912	8608.89883119828	746.9095	0	16
7805	160.95912	8609.321981496043	2193.091	0	16
7805	160.95912	8609.901131198281	1293.0427	0	16
7805	160.95912	8610.324281496041	1642.3176	0	16
7805	160.95912	8610.625121928124	3246.8906	0	0
7805	160.95912	8610.89682194047	880.989	0	16
7805	160.95912	8610.903431198281	881.7523	0	16
7805	160.95912	8611.89912194047	906.4796	0	16
7805	160.95912	8611.90573119828	2010.1393	0	16
7805	160.95912	8612.404545923126	52.739338	0	0
7805	160.95912	8612.901421940469	471.05475	0	16
7805	160.95912	8612.90803119828	1609.4064	0	16
7805	160.95912	8613.331181496043	508.12683	0	0
7805	160.95912	8613.406845923126	23.294504	0	0
7805	160.95912	8617.340381496042	37.372864	0	0
7805	160.95912	8618.99617912625	153.33861	0	0
7805	160.95912	8619.99847912625	5412.5415	0	0
7805	160.95912	8621.000779126249	4757.952	0	0
7805	160.95912	8621.753295220002	1815.9642	0	0
7805	160.95912	8623.00537912625	2347.517	0	16
7805	160.95912	8624.007679126249	981.39966	0	16
7805	160.95912	8624.760195220002	3119.697	0	16
7805	160.95912	8625.00997912625	1328.9198	0	16
7805	160.95912	8625.762495220002	3363.6301	0	16
7805	160.95912	8626.012279126251	2214.41	0	16
7805	160.95912	8626.76479522	3823.3818	0	16
7805	160.95912	8628.769395220002	1383.018	0	16
7805	160.95912	8629.77169522	4062.3066	0	784
7805	160.95912	8630.02147912625	339.46698	0	0
7805	160.95912	8630.796153147969	2956.119	0	16
7805	160.95912	8631.776295220001	274.40533	0	0
7805	160.95912	8631.798453147969	3204.647	0	16
7805	160.95912	8632.02607912625	44.72087	0	0
7805	160.95912	8632.800753147967	2791.4695	0	16
7805	160.95912	8634.783195220001	28.600824	0	0
7805	160.95912	8634.805353147967	2420.6577	0	0
7805	160.95912	8635.785495220001	11.971408	0	0
7805	160.95912	8640.819153147968	32.193855	0	0
7805	160.95912	8658.03653890164	4990.354	0	784
7805	160.95912	8659.03883890164	2515.8767	0	16
7805	160.95912	8660.04113890164	3050.0972	0	16
7805	160.95912	8660.628977396875	3920.4172	0	0
7805	160.95912	8661.043438901641	2377.1301	0	16
7805	160.95912	8662.045738901641	3827.309	0	16
7805	160.95912	8663.635877396875	5565.996	0	16
7805	160.95912	8664.638177396875	9721.779	0	784
7805	160.95912	8665.640477396875	3178.1516	0	16
7805	160.95912	8665.665007475	79.2687	0	0
7805	160.95912	8666.05493890164	1588.2285	0	16
7805	160.95912	8667.057238901642	403.7256	0	16
7805	160.95912	8668.059538901642	68.74303	0	16
7805	160.95912	8669.649677396874	1427.17	0	16
7805	160.95912	8669.674207475	3548.9587	0	16
7805	160.95912	8670.06413890164	12.763278	0	0
7805	160.95912	8670.651977396874	747.4278	0	16
7805	160.95912	8670.676507475	2023.5162	0	16
7805	160.95912	8671.654277396874	209.45981	0	16
7805	160.95912	8671.678807475	1883.3854	0	16
7805	160.95912	8678.694907475	48.16203	0	0
7805	160.95912	8678.848827085236	2236.523	0	0
7805	160.95912	8679.558266509064	2555.8154	0	16
7805	160.95912	8680.560566509064	4218.0146	0	16
7805	160.95912	8681.562866509064	3210.7847	0	16
7805	160.95912	8681.855727085236	5162.8916	0	784
7805	160.95912	8682.858027085236	4838.194	0	16
7805	160.95912	8683.259421704375	3080.4626	0	0
7805	160.95912	8683.567466509065	1353.3993	0	0
7805	160.95912	8683.860327085235	1291.7588	0	16
7805	160.95912	8684.569766509065	1548.0027	0	0
7805	160.95912	8685.264021704375	3363.951	0	16
7805	160.95912	8685.864927085237	1818.1357	0	0
7805	160.95912	8686.266321704376	3475.7427	0	16
7805	160.95912	8686.574366509063	273.0991	0	0
7805	160.95912	8687.260177396874	1850.305	0	16
7805	160.95912	8687.268621704374	1343.1239	0	16
7805	160.95912	8687.576666509065	208.9094	0	0
7805	160.95912	8688.270921704376	1946.5177	0	16
7805	160.95912	8688.871827085235	376.18582	0	0
7805	160.95912	8690.267077396875	3801.3538	0	16
7805	160.95912	8691.269377396875	1515.6974	0	16
7805	160.95912	8691.878727085235	39.53779	0	0
7805	160.95912	8692.271677396875	5174.501	0	784
7805	160.95912	8692.881027085235	16.588139	0	0
7805	160.95912	8693.273977396875	2976.4412	0	16
7805	160.95912	8693.282421704376	139.17584	0	0
7805	160.95912	8695.278577396875	4248.88	0	16
7805	160.95912	8695.287021704375	29.106928	0	0
7805	160.95912	8696.280877396875	1660.9779	0	16
7805	160.95912	8696.289321704375	12.211855	0	0
7805	160.95912	8697.283177396876	971.99097	0	16
7805	160.95912	8699.287777396876	264.3667	0	0
7805	160.95912	8700.856594319166	1404.0555	0	16
7805	160.95912	8701.858894319166	2246.5745	0	16
7805	160.95912	8702.294677396876	23.226004	0	0
7805	160.95912	8702.861194319166	1181.1598	0	16
7805	160.95912	8708.874994319165	3825.4255	0	0
7805	160.95912	8729.73420200625	1297.9032	0	0
7805	160.95912	8732.74110200625	3999.9165	0	16
7805	160.95912	8733.74340200625	5680.8696	0	784
7805	160.95912	8734.74570200625	3418.2422	0	16
7805	160.95912	8742.80411551297	1566.3683	0	16
7805	160.95912	8743.806415512969	2056.6086	0	16
7805	160.95912	8744.808715512969	3441.035	0	784
7805	160.95912	8745.811015512969	2820.504	0	16
7805	160.95912	8747.931952592187	3394.3865	0	0
7805	160.95912	8748.81791551297	1239.9926	0	0
7805	160.95912	8749.936552592188	2419.2776	0	16
7805	160.95912	8750.82251551297	1486.7838	0	0
7805	160.95912	8750.938852592188	3678.3413	0	784
7805	160.95912	8751.82481551297	2543.4062	0	0
7805	160.95912	8751.941152592188	3331.9724	0	16
7805	160.95912	8752.011092352232	758.36975	0	16
7805	160.95912	8752.82711551297	47.527714	0	0
7805	160.95912	8753.013392352232	1305.7764	0	16
7805	160.95912	8754.015692352232	5615.3296	0	784
7805	160.95912	8755.017992352232	2282.2988	0	16
7805	160.95912	8756.020292352232	5246.3726	0	16
7805	160.95912	8757.022592352232	4493.997	0	16
7805	160.95912	8757.954952592187	409.50354	0	0
7805	160.95912	8758.02489235223	6556.068	0	784
7805	160.95912	8759.02719235223	2712.6135	0	16
7805	160.95912	8759.959552592187	40.50148	0	0
7805	160.95912	8762.03409235223	445.8367	0	0
7805	160.95912	8764.038692352231	106.4158	0	0
7805	160.95912	8764.17699484	2204.7336	0	0
7805	160.95912	8765.06206734	1269.0046	0	16
7805	160.95912	8766.043292352231	39.86182	0	0
7805	160.95912	8766.06436734	2098.1416	0	16
7805	160.95912	8767.066667340001	1633.8483	0	16
7805	160.95912	8767.18389484	1820.8179	0	16
7805	160.95912	8768.068967340001	3155.5676	0	16
7805	160.95912	8768.18619484	1555.1963	0	16
7805	160.95912	8769.18849484	2918.0234	0	16
7805	160.95912	8770.19079484	1668.5914	0	16
7805	160.95912	8773.197694839999	626.6742	0	0
7805	160.95912	8774.199994839999	2701.7446	0	0
7805	160.95912	8778.20919484	18.601347	0	0
7805	160.95912	8780.360528764062	478.7166	0	0
7805	160.95912	8781.362828764062	1175.0778	0	0
7805	160.95912	8782.061414799218	116.20758	0	0
7805	160.95912	8783.367428764062	1113.3306	0	16
7805	160.95912	8784.369728764063	4216.2046	0	784
7805	160.95912	8785.372028764063	2492.8909	0	16
7805	160.95912	8786.070614799219	3954.8555	0	16
7805	160.95912	8787.072914799219	3332.7585	0	16
7805	160.95912	8787.376628764061	1408.2922	0	0
7805	160.95912	8788.075214799219	3012.346	0	16
7805	160.95912	8789.381228764061	532.35803	0	16
7805	160.95912	8790.079814799217	2724.2095	0	0
7805	160.95912	8790.383528764061	289.51706	0	16
7805	160.95912	8791.385828764061	417.3795	0	16
7805	160.95912	8793.390428764062	30.922274	0	0
7805	160.95912	8794.368341782501	1294.8372	0	16
7805	160.95912	8794.392728764062	13.03137	0	0
7805	160.95912	8795.370641782501	2715.689	0	16
7805	160.95912	8796.093614799218	35.227806	0	0
7805	160.95912	8796.3729417825	4282.815	0	784
7805	160.95912	8797.667537160105	59.866554	0	0
7805	160.95912	8797.667537160105	2859.2593	0	0
7805	160.95912	8798.098214799218	11.864181	0	0
7805	160.95912	8798.377541782502	2403.2637	0	0
7805	160.95912	8801.3844417825	544.9652	0	16
7805	160.95912	8801.676737160105	1531.0867	0	16
7805	160.95912	8802.3867417825	420.84225	0	16
7805	160.95912	8802.679037160106	1630.6509	0	16
7805	160.95912	8803.3890417825	149.91632	0	16
7805	160.95912	8803.681337160104	1482.3292	0	16
7805	160.95912	8803.681337160104	240.09091	0	16
7805	160.95912	8805.045167787499	1417.5789	0	0
7805	160.95912	8806.047467787499	2162.0496	0	0
7805	160.95912	8807.690537160104	1000.4703	0	0
7805	160.95912	8807.690537160104	316.8636	0	0
7805	160.95912	8808.0520677875	6799.418	0	16
7805	160.95912	8808.692837160104	172.35762	0	0
7805	160.95912	8809.0543677875	7282.846	0	784
7805	160.95912	8810.0566677875	4301.7266	0	16
7805	160.95912	8811.699737160105	18.419111	0	0
7805	160.95912	8813.0635677875	1672.2891	0	0
7805	160.95912	8813.370191961607	2923.878	0	16
7805	160.95912	8814.372491961607	4687.7583	0	16
7805	160.95912	8814.435525718047	2581.0635	0	16
7805	160.95912	8815.374791961607	3649.5654	0	16
7805	160.95912	8815.437825718047	1870.2637	0	16
7805	160.95912	8816.377091961607	2496.1697	0	48
7805	160.95912	8816.440125718047	1737.4489	0	16
7805	160.95912	8817.379391961607	4940.487	0	16
7805	160.95912	8817.411062553125	1051.34	0	16
7805	160.95912	8817.442425718047	2160.1628	0	16
7805	160.95912	8819.0773677875	24.16205	0	0
7805	160.95912	8819.383991961606	4465.424	0	16
7805	160.95912	8819.415662553125	3690.1826	0	16
7805	160.95912	8820.386291961606	1795.4207	0	16
7805	160.95912	8820.417962553125	689.9152	0	16
7805	160.95912	8821.388591961606	1057.487	0	16
7805	160.95912	8821.420262553125	1336.3972	0	16
7805	160.95912	8823.393191961606	899.2383	0	0
7805	160.95912	8823.424862553124	3912.415	0	0
7805	160.95912	8823.456225718048	1663.7517	0	0
7805	160.95912	8824.458525718048	43.230717	0	0
7805	160.95912	8842.454236771875	2324.5405	0	16
7805	160.95912	8843.456536771875	3229.958	0	16
7805	160.95912	8844.458836771875	4145.1045	0	784
7805	160.95912	8845.461136771875	2613.7336	0	16
7805	160.95912	8848.468036771876	2267.3625	0	0
7805	160.95912	8860.303417290314	242.5453	0	0
7805	160.95912	8863.310317290314	1355.8783	0	16
7805	160.95912	8864.312617290312	1465.8271	0	16
7805	160.95912	8865.309983453959	7054.706	0	784
7805	160.95912	8865.314917290312	1225.2521	0	16
7805	160.95912	8866.312283453959	4089.5457	0	16
7805	160.95912	8867.314583453957	2590.4292	0	16
7805	160.95912	8867.319517290314	3303.0508	0	16
7805	160.95912	8868.321817290313	2790.7095	0	16
7805	160.95912	8871.290075913357	1315.0836	0	16
7805	160.95912	8871.328717290313	289.69336	0	16
7805	160.95912	8872.292375913357	1703.0884	0	16
7805	160.95912	8873.328383453958	5068.3237	0	16
7805	160.95912	8874.29697591336	1939.3591	0	16
7805	160.95912	8875.299275913358	3080.9407	0	16
7805	160.95912	8875.332983453958	35.207287	0	0
7805	160.95912	8876.301575913358	2067.0457	0	16
7805	160.95912	8877.30387591336	1496.321	0	16
7805	160.95912	8882.315375913358	1906.932	0	0
7805	160.95912	8884.319975913359	24.133533	0	0
7805	160.95912	8903.569310146666	4062.5579	0	0
7805	160.95912	8904.029129405804	4116.7407	0	0
7805	160.95912	8904.571610146666	2116.5256	0	0
7805	160.95912	8906.033729405804	4926.1753	0	16
7805	160.95912	8906.576210146666	6097.5244	0	16
7805	160.95912	8907.036029405805	2251.8567	0	16
7805	160.95912	8907.578510146664	4566.383	0	16
7805	160.95912	8908.038329405805	1340.7032	0	16
7805	160.95912	8908.580810146665	3226.0703	0	16
7805	160.95912	8910.042929405803	1203.7739	0	16
7805	160.95912	8911.045229405803	1686.144	0	16
7805	160.95912	8912.047529405803	590.5453	0	16
7805	160.95912	8914.052129405803	222.75078	0	0
7805	160.95912	8914.063939701562	233.51251	0	0
7805	160.95912	8915.596910146665	39.65331	0	0
7805	160.95912	8916.056729405804	23.75383	0	0
7805	160.95912	8916.068539701562	1792.56	0	0
7805	160.95912	8919.075439701563	4228.0664	0	784
7805	160.95912	8920.077739701563	1573.6459	0	16
7805	160.95912	8921.080039701563	3646.7368	0	16
7805	160.95912	8922.082339701563	2432.8843	0	16
7805	160.95912	8925.089239701563	2999.3108	0	0
7805	160.95912	8928.096139701564	39.82814	0	0
7805	160.95912	8929.098439701564	16.848524	0	0
7805	160.95912	8950.89975337104	1938.0421	0	0
7805	160.95912	8952.904353371043	4978.5723	0	784
7805	160.95912	8953.906653371041	4380.8276	0	16
7805	160.95912	8954.908953371041	4512.5728	0	16
7805	160.95912	8956.913553371041	3499.3137	0	0
7805	160.95912	8956.925648390574	730.2523	0	0
7805	160.95912	8958.918153371042	782.6086	0	16
7805	160.95912	8958.930248390574	2224.1646	0	16
7805	160.95912	8959.920453371042	524.5571	0	16
7805	160.95912	8959.932548390574	2930.5613	0	16
7805	160.95912	8960.922753371042	522.27	0	16
7805	160.95912	8960.934848390574	3158.3115	0	784
7805	160.95912	8961.937148390572	2888.7976	0	16
7805	160.95912	8962.939448390574	2330.3337	0	16
7805	160.95912	8964.944048390573	1630.0284	0	0
7805	160.95912	8967.950948390575	3254.4216	0	0
7805	160.95912	8970.957848390573	16.207727	0	0
7805	160.95912	8971.664384788593	1394.7838	0	0
7805	160.95912	8973.668984788594	3590.3875	0	16
7805	160.95912	8974.671284788594	2565.6304	0	16
7805	160.95912	8975.673584788592	4591.8857	0	16
7805	160.95912	8977.678184788592	852.9763	0	0
7805	160.95912	8978.680484788592	1258.9084	0	0
7805	160.95912	8982.689684788593	77.17715	0	0
7805	160.95912	8994.794259086328	4003.7754	0	0
7805	160.95912	8995.945534721093	1638.4513	0	0
7805	160.95912	8996.798859086328	2261.0981	0	16
7805	160.95912	8997.159795678126	834.48645	0	16
7805	160.95912	8997.801159086328	2284.2537	0	16
7805	160.95912	8998.162095678126	4622.793	0	16
7805	160.95912	8998.803459086328	4628.0874	0	16
7805	160.95912	8999.164395678126	3464.864	0	16
7805	160.95912	8999.805759086328	4342.72	0	16
7805	160.95912	8999.954734721094	3946.5635	0	16
7805	160.95912	9000.166695678126	1044.7147	0	16
7805	160.95912	9000.808059086328	4814.5264	0	16
7805	160.95912	9000.957034721094	2756.3994	0	16
7805	160.95912	9001.168995678127	4714.2036	0	16
7805	160.95912	9001.810359086327	3153.2542	0	16
7805	160.95912	9001.959334721094	3210.0518	0	16
7805	160.95912	9002.171295678127	2677.6453	0	16
7805	160.95912	9002.812659086327	6364.592	0	16
7805	160.95912	9002.961634721092	8600.14	0	784
7805	160.95912	9003.814959086327	2257.6414	0	16
7805	160.95912	9006.180495678127	2044.7358	0	0
7805	160.95912	9008.185095678127	3024.8972	0	0
7805	160.95912	9027.945163891876	3444.397	0	784
7805	160.95912	9028.947463891876	2766.4185	0	16
7805	160.95912	9029.949763891877	3149.4084	0	16
7805	160.95912	9032.513551605	6148.3105	0	0
7805	160.95912	9032.956663891877	5531.1123	0	0
7805	160.95912	9033.958963891877	559.76434	0	0
7805	160.95912	9035.520451605	3425.096	0	16
7805	160.95912	9036.522751605	3214.894	0	16
7805	160.95912	9037.525051604998	4675.051	0	784
7805	160.95912	9037.968163891877	34.409363	0	0
7805	160.95912	9039.529651604998	2261.1504	0	0
7805	160.95912	9040.531951604999	4172.5947	0	0
7805	160.95912	9044.541151604999	92.446434	0	0
7805	160.95912	9047.825905814843	8281.69	0	0
7805	160.95912	9050.472772416406	2936.906	0	0
7805	160.95912	9051.835105814844	1974.0616	0	16
7805	160.95912	9052.837405814844	5416.9165	0	784
7805	160.95912	9053.479672416406	2518.6184	0	16
7805	160.95912	9053.839705814844	4455.603	0	16
7805	160.95912	9054.481972416406	4312.3047	0	16
7805	160.95912	9054.842005814842	5024.091	0	16
7805	160.95912	9055.484272416406	4366.89	0	16
7805	160.95912	9057.488872416405	1889.7472	0	0
7805	160.95912	9060.495772416405	884.05176	0	0
7805	160.95912	9060.855805814843	122.54123	0	0
7805	160.95912	9062.260111849999	1866.7158	0	0
7805	160.95912	9062.500372416405	102.380875	0	0
7805	160.95912	9065.26701185	1051.3796	0	0
7805	160.95912	9067.27161185	6508.931	0	0
7805	160.95912	9068.27391185	2114.9097	0	0
7805	160.95912	9072.28311185	767.5226	0	0
7805	160.95912	9076.131161520545	1107.2292	0	0
7805	160.95912	9076.29231185	28.441383	0	0
7805	160.95912	9078.135761520547	1511.2449	0	16
7805	160.95912	9079.138061520545	5803.247	0	784
7805	160.95912	9080.140361520545	2680.718	0	16
7805	160.95912	9086.154161520546	2090.6377	0	0
7805	160.95912	9141.383514751251	92.201996	0	0
7805	160.95912	9145.392714751251	5223.024	0	784
7805	160.95912	9146.39501475125	2891.377	0	16
7805	160.95912	9147.39731475125	2814.6196	0	16
7805	160.95912	9149.401914751252	1829.0443	0	0
7805	160.95912	9150.40421475125	1113.3525	0	0
7805	160.95912	9153.41111475125	801.68024	0	0
7805	160.95912	9154.054823002343	2241.8606	0	0
7805	160.95912	9155.057123002343	711.80896	0	0
7805	160.95912	9156.210564115623	4070.254	0	0
7805	160.95912	9156.963552965	2080.3623	0	0
7805	160.95912	9157.965852965	2825.8677	0	0
7805	160.95912	9158.064023002344	2344.9949	0	16
7805	160.95912	9159.066323002344	3009.6694	0	16
7805	160.95912	9159.217464115623	3029.3723	0	16
7805	160.95912	9159.970452965	1133.752	0	16
7805	160.95912	9160.068623002344	9273.354	0	784
7805	160.95912	9160.219764115624	4988.2695	0	16
7805	160.95912	9160.972752965	1489.6516	0	16
7805	160.95912	9161.222064115624	6619.9937	0	16
7805	160.95912	9161.975052965001	3211.2578	0	16
7805	160.95912	9162.073223002342	1917.103	0	0
7805	160.95912	9162.224364115622	2297.2188	0	16
7805	160.95912	9163.226664115622	2048.3074	0	16
7805	160.95912	9165.984252965	3624.7124	0	16
7805	160.95912	9166.986552965	1952.9392	0	16
7805	160.95912	9167.988852965	2325.0508	0	16
7805	160.95912	9169.240464115623	49.545322	0	0
7805	160.95912	9170.676537534453	1550.3196	0	0
7805	160.95912	9172.681137534455	7126.3203	0	784
7805	160.95912	9173.683437534453	3820.7378	0	16
7805	160.95912	9174.685737534453	2366.2214	0	16
7805	160.95912	9198.245941147736	77.259026	0	0
7805	160.95912	9198.256175120625	3955.0417	0	16
7805	160.95912	9199.248241147736	2974.9055	0	16
7805	160.95912	9199.258475120625	3322.92	0	16
7805	160.95912	9200.260775120623	5425.5605	0	16
7805	160.95912	9202.255141147736	2513.463	0	16
7805	160.95912	9202.265375120624	10028.414	0	784
7805	160.95912	9203.257441147736	2581.2368	0	16
7805	160.95912	9203.267675120624	8180.1797	0	16
7805	160.95912	9204.259741147735	2435.6528	0	16
7805	160.95912	9205.272275120624	6312.824	0	16
7805	160.95912	9206.264341147737	1553.3284	0	16
7805	160.95912	9206.274575120624	4658.0234	0	16
7805	160.95912	9207.680216715	3435.8357	0	16
7805	160.95912	9208.682516715	3905.6167	0	16
7805	160.95912	9209.684816715	1213.9845	0	16
7805	160.95912	9211.275841147735	88.527405	0	0
7805	160.95912	9213.694016714999	2413.224	0	0
7805	160.95912	9215.698616714999	1858.5535	0	0
7805	160.95912	9217.703216715	31.490654	0	0
7805	160.95912	9219.707624455492	3299.6582	0	16
7805	160.95912	9220.709924455492	4349.7573	0	784
7805	160.95912	9221.712224455492	4053.5403	0	16
7805	160.95912	9222.71452445549	3164.8826	0	16
7805	160.95912	9222.94095693875	1897.0515	0	16
7805	160.95912	9223.716824455492	3022.717	0	16
7805	160.95912	9223.94325693875	2407.0103	0	16
7805	160.95912	9224.519096224998	275.03333	0	0
7805	160.95912	9224.94555693875	5112.9487	0	784
7805	160.95912	9225.72142445549	2221.1309	0	16
7805	160.95912	9225.94785693875	1716.6239	0	16
7805	160.95912	9226.72372445549	1681.1525	0	16
7805	160.95912	9227.525996224998	1859.6226	0	16
7805	160.95912	9227.726024455491	720.9051	0	16
7805	160.95912	9228.528296224998	2548.7795	0	16
7805	160.95912	9228.728324455493	266.22775	0	16
7805	160.95912	9228.95475693875	2294.3064	0	0
7805	160.95912	9229.530596224999	2383.3308	0	16
7805	160.95912	9231.535196224997	2196.8135	0	0
7805	160.95912	9231.96165693875	1077.8533	0	0
7805	160.95912	9232.963956938751	141.06644	0	0
7805	160.95912	9233.539796224997	2612.8025	0	0
7805	160.95912	9235.544396224997	3092.6472	0	0
7805	160.95912	9284.967066684843	67.65698	0	0
7805	160.95912	9286.971666684842	1721.4995	0	0
7805	160.95912	9288.976266684844	2292.8235	0	16
7805	160.95912	9289.978566684842	1752.5627	0	16
7805	160.95912	9290.980866684842	2723.4446	0	16
7805	160.95912	9291.983166684844	3464.6584	0	784
7805	160.95912	9293.987766684842	1780.7211	0	0
7805	160.95912	9296.994666684843	178.31758	0	0
7805	160.95912	9298.7227434125	2865.0647	0	0
7805	160.95912	9299.7250434125	3198.0803	0	0
7805	160.95912	9300.001566684841	18.459736	0	0
7805	160.95912	9301.7296434125	1572.5026	0	16
7805	160.95912	9302.7319434125	3368.1443	0	16
7805	160.95912	9303.7342434125	3529.5576	0	16
7805	160.95912	9311.7526434125	36.6594	0	0
7805	160.95912	9318.274494360625	401.45294	0	0
7805	160.95912	9321.281394360627	1678.7319	0	16
7805	160.95912	9322.283694360625	1885.4269	0	16
7805	160.95912	9322.283694360625	762.3984	0	16
7805	160.95912	9323.285994360625	1804.5344	0	16
7805	160.95912	9323.285994360625	1194.4031	0	16
7805	160.95912	9326.292894360626	764.18256	0	0
7805	160.95912	9326.292894360626	871.9459	0	0
7805	160.95912	9327.295194360626	473.81314	0	0
7805	160.95912	9327.295194360626	2425.9219	0	0
7805	160.95912	9339.481712553124	70.42132	0	0
7805	160.95912	9343.490912553125	2264.1057	0	16
7805	160.95912	9343.490912553125	1887.7065	0	16
7805	160.95912	9344.493212553125	2549.1262	0	16
7805	160.95912	9344.493212553125	2792.1804	0	16
7805	160.95912	9345.495512553125	1381.344	0	16
7805	160.95912	9349.504712553124	648.0109	0	0
7805	160.95912	9349.504712553124	3779.1335	0	0
7805	160.95912	9352.511612553124	92.11222	0	0
7805	160.95912	9352.511612553124	99.561646	0	0
7805	160.95912	9387.100515912498	57.474598	0	0
7805	160.95912	9387.100515912498	20.157816	0	0
7805	160.95912	9391.109715912498	1880.6687	0	16
7805	160.95912	9391.109715912498	633.3551	0	16
7805	160.95912	9392.112015912498	2144.446	0	784
7805	160.95912	9392.112015912498	745.915	0	16
7805	160.95912	9393.114315912499	718.7045	0	16
7805	160.95912	9393.114315912499	2054.9395	0	16
7805	160.95912	9396.121215912497	2400.303	0	0
7805	160.95912	9396.121215912497	310.20694	0	0
7805	160.95912	9397.123515912497	2128.424	0	0
7805	160.95912	9397.123515912497	193.49792	0	0
7805	160.95912	9399.128115912497	2339.6655	0	0
7805	160.95912	9399.128115912497	59.834137	0	0
7805	160.95912	9421.182443442656	2171.795	0	16
7805	160.95912	9422.184743442655	2445.9697	0	16
7805	160.95912	9423.187043442655	2980.9336	0	16
7805	160.95912	9424.189343442657	2967.936	0	16
7805	160.95912	9435.423429575469	2825.8203	0	16
7805	160.95912	9436.425729575469	1029.8854	0	16
7805	160.95912	9437.428029575467	3489.0913	0	16
7805	160.95912	9438.430329575467	3908.3237	0	16
7805	160.95912	9439.432629575469	5054.5703	0	16
7805	160.95912	9440.434929575467	2208.7568	0	16
7805	160.95912	9443.998880210234	1363.5663	0	16
7805	160.95912	9444.444129575468	1496.1681	0	0
7805	160.95912	9445.001180210233	7218.7173	0	784
7805	160.95912	9446.003480210233	6086.5215	0	16
7805	160.95912	9447.005780210235	2426.8196	0	16
7805	160.95912	9447.837540415312	62.502083	0	0
7805	160.95912	9450.471891489531	1958.5648	0	16
7805	160.95912	9450.844440415312	2111.5671	0	16
7805	160.95912	9451.474191489531	1985.2334	0	16
7805	160.95912	9451.846740415313	2080.5603	0	16
7805	160.95912	9452.47649148953	3033.493	0	16
7805	160.95912	9452.849040415313	2705.1724	0	16
7805	160.95912	9453.47879148953	2111.909	0	16
7805	160.95912	9453.851340415313	3525.6548	0	16
7805	160.95912	9454.481091489532	3411.366	0	16
7805	160.95912	9454.853640415313	2129.4075	0	16
7805	160.95912	9455.48339148953	2815.6318	0	16
7805	160.95912	9457.48799148953	1031.8143	0	0
7805	160.95912	9458.49029148953	4822.3647	0	0
7805	160.95912	9459.49259148953	216.67169	0	0
7805	160.95912	9459.865140415313	204.91559	0	0
7805	160.95912	9461.869740415314	49.304558	0	0
7805	160.95912	9462.499491489529	23.345335	0	0
7805	160.95912	9470.2029057775	1940.9166	0	16
7805	160.95912	9471.2052057775	1775.2192	0	16
7805	160.95912	9472.2075057775	859.83813	0	16
7805	160.95912	9474.2121057775	1197.3402	0	16
7805	160.95912	9475.214405777499	2554.9314	0	16
7805	160.95912	9476.216705777499	1694.467	0	16
7805	160.95912	9478.308700884063	899.54266	0	0
7805	160.95912	9479.223605777499	5219.223	0	0
7805	160.95912	9480.313300884063	2996.2986	0	16
7805	160.95912	9481.315600884063	3983.707	0	784
7805	160.95912	9482.317900884063	2640.3984	0	16
7805	160.95912	9486.327100884064	6345.7344	0	0
7805	160.95912	9487.329400884062	416.4485	0	0
7805	160.95912	9489.334000884064	3110.494	0	0
7805	160.95912	9507.069392886875	1380.3818	0	16
7805	160.95912	9508.071692886875	2805.9626	0	16
7805	160.95912	9509.073992886875	1671.8157	0	16
7805	160.95912	9510.076292886875	3713.5015	0	784
7805	160.95912	9516.836676810937	1750.3678	0	0
7805	160.95912	9517.092392886874	40.687748	0	0
7805	160.95912	9518.841276810937	5542.9937	0	16
7805	160.95912	9519.843576810938	2776.4963	0	16
7805	160.95912	9520.845876810938	3818.3584	0	16
7805	160.95912	9522.850476810938	2166.0852	0	0
7805	160.95912	9524.855076810938	1632.8042	0	0
7805	160.95912	9526.859676810938	1717.312	0	0
7805	160.95912	9527.861976810938	250.61969	0	0
7805	160.95912	9539.61882788276	384.6728	0	0
7805	160.95912	9541.623427882761	1067.5259	0	16
7805	160.95912	9542.625727882762	2999.207	0	16
7805	160.95912	9542.673956986719	2762.5374	0	16
7805	160.95912	9543.62802788276	3028.2026	0	16
7805	160.95912	9544.63032788276	2505.8857	0	16
7805	160.95912	9544.678556986719	2272.4856	0	16
7805	160.95912	9545.632627882762	5529.702	0	784
7805	160.95912	9545.680856986719	3458.8914	0	16
7805	160.95912	9546.683156986719	2188.5195	0	16
7805	160.95912	9547.439931723906	3184.6814	0	0
7805	160.95912	9548.63952788276	2635.7493	0	16
7805	160.95912	9549.690056986718	1412.892	0	16
7805	160.95912	9550.446831723906	1865.3668	0	16
7805	160.95912	9550.64412788276	272.41327	0	16
7805	160.95912	9551.449131723906	1539.7516	0	16
7805	160.95912	9551.64642788276	4239.204	0	0
7805	160.95912	9552.451431723906	2735.9556	0	16
7805	160.95912	9552.64872788276	66.61308	0	0
7805	160.95912	9553.453731723906	1960.4325	0	16
7805	160.95912	9554.456031723907	991.0232	0	16
7805	160.95912	9555.703856986718	22.258587	0	0
7805	160.95912	9556.460631723905	3619.589	0	0
7805	160.95912	9558.465231723907	1382.7643	0	0
7805	160.95912	9561.472131723905	15.382887	0	0
7805	160.95912	9586.229085209376	2391.8855	0	16
7805	160.95912	9587.231385209376	2254.9436	0	16
7805	160.95912	9588.233685209376	3455.4802	0	16
7805	160.95912	9589.235985209374	3803.784	0	784
7805	160.95912	9590.238285209374	1832.729	0	16
7805	160.95912	9592.927046665314	1211.8951	0	16
7805	160.95912	9593.739077817656	1734.668	0	0
7805	160.95912	9593.929346665314	1994.0803	0	16
7805	160.95912	9594.741377817654	3882.6594	0	0
7805	160.95912	9594.931646665313	1856.063	0	16
7805	160.95912	9595.933946665315	2377.6907	0	16
7805	160.95912	9596.936246665315	1219.4343	0	16
7805	160.95912	9597.748277817656	3266.76	0	16
7805	160.95912	9598.750577817655	4632.0493	0	16
7805	160.95912	9599.752877817657	2356.342	0	16
7805	160.95912	9600.755177817657	3284.1196	0	16
7805	160.95912	9601.757477817655	2170.115	0	16
7805	160.95912	9602.950046665313	35.788563	0	0
7805	160.95912	9603.952346665314	16.28967	0	0
7805	160.95912	9604.764377817657	1818.8386	0	16
7805	160.95912	9605.766677817655	281.65402	0	16
7805	160.95912	9606.768977817655	64.78519	0	16
7805	160.95912	9607.771277817656	29.53934	0	16
7805	160.95912	9620.233125736719	1590.5974	0	16
7805	160.95912	9621.235425736719	3758.3237	0	784
7805	160.95912	9622.237725736719	2075.4329	0	16
7805	160.95912	9625.244625736717	1001.7525	0	0
7805	160.95912	9629.253825736718	2909.8206	0	0
7805	160.95912	9632.823554154687	6295.5444	0	0
7805	160.95912	9634.828154154688	4206.616	0	16
7805	160.95912	9635.830454154688	7029.3784	0	784
7805	160.95912	9636.832754154688	6081.2725	0	16
7805	160.95912	9637.061837057656	30.28566	0	0
7805	160.95912	9641.071037057654	1537.7777	0	16
7805	160.95912	9641.270344486718	3528.4172	0	0
7805	160.95912	9642.073337057656	1731.4863	0	16
7805	160.95912	9642.272644486718	1903.2893	0	0
7805	160.95912	9643.075637057656	2196.1768	0	16
7805	160.95912	9643.477403266876	3196.9224	0	16
7805	160.95912	9644.277244486719	4633.453	0	16
7805	160.95912	9644.479703266874	4136.6177	0	16
7805	160.95912	9645.279544486719	4928.987	0	784
7805	160.95912	9645.482003266874	3587.5183	0	16
7805	160.95912	9645.853454154687	41.37429	0	0
7805	160.95912	9646.082537057657	1650.2056	0	0
7805	160.95912	9646.281844486719	3339.1184	0	16
7805	160.95912	9647.284144486717	2849.2734	0	16
7805	160.95912	9648.488903266874	2417.2563	0	0
7805	160.95912	9650.171379605625	244.20212	0	0
7805	160.95912	9652.096337057656	13.98092	0	0
7805	160.95912	9652.498103266875	2672.281	0	0
7805	160.95912	9653.178279605625	1716.6921	0	16
7805	160.95912	9653.500403266875	74.16356	0	0
7805	160.95912	9654.180579605625	3959.6494	0	784
7805	160.95912	9655.182879605625	2206.71	0	16
7805	160.95912	9656.185179605625	1376.8269	0	16
7805	160.95912	9662.198979605624	3177.5137	0	0
7805	160.95912	9664.203579605624	21.926577	0	0
7805	160.95912	9675.871648100001	58.08711	0	0
7805	160.95912	9677.876248100001	3875.9512	0	0
7805	160.95912	9679.880848100001	4431.0664	0	784
7805	160.95912	9680.883148100002	2619.5999	0	16
7805	160.95912	9681.885448100002	2290.993	0	16
7805	160.95912	9683.890048100002	2781.55	0	0
7805	160.95912	9686.896948100002	4434.1514	0	0
7805	160.95912	9690.906148100003	28.613298	0	0
7805	160.95912	9691.908448100003	12.477965	0	0
7805	160.95912	9702.056935465	602.468	0	16
7805	160.95912	9703.059235465	1368.0873	0	16
7805	160.95912	9704.061535465	1962.4552	0	16
7805	160.95912	9705.063835465	2552.884	0	784
7805	160.95912	9706.066135465	1183.4402	0	16
7805	160.95912	9707.068435465	2040.3868	0	16
7805	160.95912	9708.070735465	1951.1006	0	16
7805	160.95912	9709.073035465	1852.3296	0	16
7805	160.95912	9712.079935464999	369.9407	0	0
7805	160.95912	9716.089135465	23.694668	0	0
7805	160.95912	9717.091435465	10.3477955	0	0
7805	160.95912	9756.903604475416	2109.0642	0	0
7805	160.95912	9758.908204475416	824.69366	0	16
7805	160.95912	9759.910504475416	1115.4976	0	16
7805	160.95912	9760.912804475416	1550.983	0	16
7805	160.95912	9761.915104475416	1831.4623	0	784
7805	160.95912	9764.922004475415	2250.3203	0	0
7805	160.95912	9777.18646475125	1639.2208	0	16
7805	160.95912	9778.18876475125	3663.7458	0	16
7805	160.95912	9779.191064751249	5240.911	0	784
7805	160.95912	9780.19336475125	3366.4246	0	16
7805	160.95912	9783.200264751249	2712.7112	0	0
7805	160.95912	9787.20946475125	78.28242	0	0
7805	160.95912	9805.037099790314	44.990837	0	0
7805	160.95912	9806.039399790314	2354.1912	0	0
7805	160.95912	9809.046299790314	1227.3553	0	16
7805	160.95912	9810.048599790314	2131.8171	0	16
7805	160.95912	9811.050899790313	2446.5984	0	16
7805	160.95912	9812.053199790314	2363.485	0	16
7805	160.95912	9814.057799790315	2872.6328	0	0
7805	160.95912	9815.060099790313	3469.4238	0	0
7805	160.95912	9819.069299790313	55.627155	0	0
7805	160.95912	9873.741615512969	1854.6676	0	0
7805	160.95912	9876.748515512969	2136.1116	0	16
7805	160.95912	9877.750815512969	3429.6184	0	16
7805	160.95912	9878.753115512969	1839.7941	0	16
7805	160.95912	9882.762315512968	463.9405	0	0
7805	160.95912	9885.76921551297	51.903225	0	0
7805	160.95912	9909.291578173334	188.30737	0	16
7805	160.95912	9910.293878173334	1203.355	0	16
7805	160.95912	9911.296178173334	2208.0361	0	16
7805	160.95912	9913.300778173334	666.87225	0	16
7805	160.95912	9914.303078173334	1644.902	0	16
7805	160.95912	9915.305378173334	4227.9062	0	784
7805	160.95912	9918.312278173333	1341.9385	0	0
7805	160.95912	9919.314578173333	437.79977	0	0
7805	160.95912	9924.502359507107	54.409184	0	0
7805	160.95912	9926.506959507107	806.4475	0	0
7805	160.95912	9927.509259507107	1527.2843	0	0
7805	160.95912	9929.513859507108	2615.249	0	16
7805	160.95912	9930.516159507108	4279.8438	0	16
7805	160.95912	9931.518459507108	2364.955	0	16
7805	160.95912	9932.520759507108	4327.5767	0	16
7805	160.95912	9933.523059507108	1343.8455	0	16
7805	160.95912	9934.525359507108	877.7225	0	16
7805	160.95912	9964.429292728906	2217.428	0	16
7805	160.95912	9965.431592728906	2468.721	0	16
7805	160.95912	9966.433892728905	4328.1724	0	784
7805	160.95912	9969.440792728905	2801.9285	0	0
7805	160.95912	9975.454592728905	12.148226	0	0
7805	160.95912	9995.6745289025	3563.5432	0	0
7805	160.95912	9996.6768289025	3442.238	0	0
7805	160.95912	9998.6814289025	5734.487	0	784
7805	160.95912	9999.6837289025	1239.8538	0	16
7805	160.95912	10000.6860289025	1225.3796	0	16
7805	160.95912	10026.634488229533	32.124996	0	0
7805	160.95912	10030.745809225627	33.557255	0	0
7805	160.95912	10031.645988229531	4803.177	0	784
7805	160.95912	10032.556437418125	1250.0242	0	0
7805	160.95912	10032.648288229533	985.906	0	16
7805	160.95912	10033.650588229531	1277.8038	0	16
7805	160.95912	10034.561037418125	1518.0214	0	16
7805	160.95912	10034.755009225626	2635.2383	0	16
7805	160.95912	10035.563337418125	2419.86	0	16
7805	160.95912	10035.757309225626	533.9746	0	16
7805	160.95912	10036.0155626525	187.82335	0	0
7805	160.95912	10036.0155626525	2760.2314	0	0
7805	160.95912	10036.261431037916	546.9893	0	0
7805	160.95912	10036.565637418125	1651.629	0	16
7805	160.95912	10036.657488229532	567.06836	0	0
7805	160.95912	10036.759609225628	1775.3442	0	16
7805	160.95912	10037.761909225626	2136.9053	0	16
7805	160.95912	10038.0201626525	1006.2644	0	0
7805	160.95912	10038.0201626525	964.7407	0	0
7805	160.95912	10038.266031037916	1718.8682	0	16
7805	160.95912	10038.764209225626	2745.8328	0	16
7805	160.95912	10039.268331037916	1579.2267	0	16
7805	160.95912	10039.6622370275	1258.1045	0	16
7805	160.95912	10040.0247626525	1783.8942	0	16
7805	160.95912	10040.0247626525	243.35657	0	16
7805	160.95912	10040.270631037916	1965.6442	0	16
7805	160.95912	10040.6645370275	2450.7715	0	16
7805	160.95912	10041.0270626525	1826.4315	0	16
7805	160.95912	10041.0270626525	292.24698	0	16
7805	160.95912	10041.272931037916	1689.1672	0	16
7805	160.95912	10041.6668370275	1730.1233	0	16
7805	160.95912	10042.0293626525	1636.0785	0	16
7805	160.95912	10042.0293626525	575.33215	0	16
7805	160.95912	10042.6691370275	1571.7369	0	16
7805	160.95912	10043.0316626525	1306.7025	0	16
7805	160.95912	10043.0316626525	171.85118	0	16
7805	160.95912	10043.6714370275	1462.4849	0	16
7805	160.95912	10044.279831037915	638.31915	0	0
7805	160.95912	10044.584037418124	18.555067	0	0
7805	160.95912	10044.778009225627	2090.9753	0	0
7805	160.95912	10045.780309225627	25.28287	0	0
7805	160.95912	10047.286731037915	4148.749	0	0
7805	160.95912	10048.043162652499	113.96546	0	0
7805	160.95912	10048.043162652499	1554.7537	0	0
7805	160.95912	10048.682937027499	1261.8389	0	0
7805	160.95912	10050.047762652499	26.824547	0	0
7805	160.95912	10050.293631037915	12.170012	0	0
7805	160.95912	10051.6898370275	10.31823	0	0
7805	160.95912	10058.548885074375	1060.6309	0	16
7805	160.95912	10059.551185074375	1690.3619	0	784
7805	160.95912	10060.553485074375	1443.541	0	16
7805	160.95912	10061.12044162625	67.18364	0	0
7805	160.95912	10061.555785074375	1172.6991	0	16
7805	160.95912	10064.127341626252	1444.4124	0	0
7805	160.95912	10066.13194162625	1683.0037	0	16
7805	160.95912	10067.13424162625	3573.6472	0	16
7805	160.95912	10068.13654162625	6241.8467	0	784
7805	160.95912	10069.13884162625	3412.533	0	16
7805	160.95912	10074.150341626251	1211.6744	0	0
7805	160.95912	10130.4640770275	848.8754	0	16
7805	160.95912	10131.4663770275	979.3706	0	16
7805	160.95912	10131.4663770275	450.28763	0	16
7805	160.95912	10132.4686770275	883.0991	0	16
7805	160.95912	10132.4686770275	127.79348	0	16
7805	160.95912	10133.4709770275	710.22205	0	16
7805	160.95912	10133.4709770275	596.49426	0	16
7805	160.95912	10135.475577027499	631.62366	0	0
7805	160.95912	10136.477877027499	210.4587	0	0
7805	160.95912	10136.477877027499	2737.0122	0	0
7805	160.95912	10138.482477027499	152.68864	0	0
7805	160.95912	10138.482477027499	64.17895	0	0
7805	160.95912	10143.246236960003	948.147	0	0
7805	160.95912	10144.248536960004	1255.2448	0	0
7805	160.95912	10146.253136960004	1354.0488	0	16
7805	160.95912	10147.255436960004	1540.6106	0	16
7805	160.95912	10148.257736960002	1076.3059	0	16
7805	160.95912	10151.264636960002	1124.6852	0	0
7805	160.95912	10154.271536960003	856.2372	0	0
7805	160.95912	10192.757385124063	2156.281	0	16
7805	160.95912	10193.759685124065	1918.3832	0	16
7805	160.95912	10194.24463859	26.096643	0	0
7805	160.95912	10194.761985124065	995.80676	0	16
7805	160.95912	10195.764285124063	1586.0562	0	16
7805	160.95912	10197.25153859	788.7974	0	0
7805	160.95912	10197.25153859	579.68695	0	0
7805	160.95912	10198.771185124064	2435.1145	0	0
7805	160.95912	10199.25613859	290.04907	0	16
7805	160.95912	10199.25613859	1432.9346	0	16
7805	160.95912	10200.25843859	1277.6128	0	16
7805	160.95912	10200.486422652499	21.564272	0	0
7805	160.95912	10201.260738590001	1347.0061	0	16
7805	160.95912	10201.488722652499	1600.2832	0	0
7805	160.95912	10203.26533859	795.3491	0	0
7805	160.95912	10203.26533859	1986.884	0	0
7805	160.95912	10203.493322652499	1188.8666	0	16
7805	160.95912	10203.782685124064	23.64618	0	0
7805	160.95912	10204.4956226525	1367.6146	0	16
7805	160.95912	10205.4979226525	567.2539	0	16
7805	160.95912	10206.03146874711	1170.2378	0	0
7805	160.95912	10206.5002226525	1593.3164	0	16
7805	160.95912	10207.27453859	1704.8811	0	0
7805	160.95912	10207.27453859	101.06239	0	0
7805	160.95912	10207.5025226525	2454.7185	0	16
7805	160.95912	10208.03606874711	6658.409	0	0
7805	160.95912	10210.04066874711	941.6095	0	16
7805	160.95912	10211.04296874711	1083.3895	0	16
7805	160.95912	10211.9080532775	775.80273	0	0
7805	160.95912	10212.045268747108	3452.3896	0	16
7805	160.95912	10212.514022652498	4105.643	0	784
7805	160.95912	10213.54772339522	871.571	0	16
7805	160.95912	10213.9126532775	2018.8855	0	0
7805	160.95912	10214.518622652498	2265.3938	0	16
7805	160.95912	10214.550023395223	2825.528	0	16
7805	160.95912	10215.552323395223	3415.5403	0	16
7805	160.95912	10215.917253277501	1897.8195	0	0
7805	160.95912	10215.917253277501	737.2233	0	0
7805	160.95912	10216.554623395221	3081.292	0	16
7805	160.95912	10216.919553277501	1534.5254	0	0
7805	160.95912	10218.559223395223	1790.5332	0	16
7805	160.95912	10219.561523395221	2334.18	0	16
7805	160.95912	10220.563823395221	3581.4937	0	784
7805	160.95912	10220.9287532775	3558.1543	0	0
7805	160.95912	10220.9287532775	265.17538	0	0
7805	160.95912	10221.9310532775	142.3885	0	0
7805	160.95912	10221.9310532775	103.536804	0	0
7805	160.95912	10223.570723395222	408.17908	0	0
7805	160.95912	10224.573023395222	381.25183	0	0
7805	160.95912	10224.9379532775	15.559043	0	0
7805	160.95912	10226.57762339522	53.084476	0	0
7805	160.95912	10236.760931168124	40.299625	0	0
7805	160.95912	10239.767831168125	2084.572	0	0
7805	160.95912	10240.850186842812	2934.8083	0	16
7805	160.95912	10241.772431168125	1261.4448	0	16
7805	160.95912	10241.852486842814	1296.3942	1	48
7805	160.95912	10242.774731168125	741.6487	0	0
7805	160.95912	10242.8160599075	1901.3868	0	16
7805	160.95912	10242.854786842814	4562.2593	1	48
7805	160.95912	10243.70102999625	19.009539	0	0
7805	160.95912	10243.777031168125	7649.207	1	816
7805	160.95912	10243.857086842812	3333.3904	0	48
7805	160.95912	10244.8206599075	2759.7146	0	16
7805	160.95912	10245.781631168124	4033.242	0	16
7805	160.95912	10245.8229599075	3037.236	0	16
7805	160.95912	10246.8252599075	6418.712	0	16
7805	160.95912	10247.827559907499	3930.9648	0	16
7805	160.95912	10247.866286842815	1325.1489	0	16
7805	160.95912	10248.71252999625	1459.9911	0	16
7805	160.95912	10248.8298599075	3263.3027	0	16
7805	160.95912	10249.71482999625	1118.5281	0	16
7805	160.95912	10249.790831168124	163.24982	0	0
7805	160.95912	10249.870886842813	1278.2471	0	16
7805	160.95912	10250.71712999625	1310.9672	0	16
7805	160.95912	10250.8344599075	3195.7212	0	16
7805	160.95912	10250.873186842815	100.1239	0	0
7805	160.95912	10251.71942999625	827.83545	0	16
7805	160.95912	10251.795431168124	39.64781	0	0
7805	160.95912	10252.877786842813	21.79481	0	0
7805	160.95912	10253.724029996249	407.84564	0	0
7805	160.95912	10253.841359907501	3075.705	0	0
7805	160.95912	10254.8436599075	252.50104	0	0
7805	160.95912	10256.730929996249	177.58731	0	0
7805	160.95912	10261.68253499539	7916.097	0	784
7805	160.95912	10262.684834995389	5816.0547	0	16
7805	160.95912	10263.687134995389	3393.4116	0	16
7805	160.95912	10264.689434995391	3223.0996	0	16
7805	160.95912	10270.70323499539	6253.8374	0	0
7805	160.95912	10271.70553499539	175.68993	0	0
7805	160.95912	10272.707834995388	84.34633	0	0
7805	160.95912	10275.156071928126	3987.3828	0	0
7805	160.95912	10276.158371928126	2562.1638	0	0
7805	160.95912	10276.814965268828	1240.3755	0	0
7805	160.95912	10278.819565268828	2542.2913	0	16
7805	160.95912	10279.165271928126	3185.2634	0	16
7805	160.95912	10279.821865268827	2455.9797	0	16
7805	160.95912	10280.167571928127	2443.587	0	16
7805	160.95912	10280.824165268828	4856.054	0	784
7805	160.95912	10281.169871928127	2187.5295	0	16
7805	160.95912	10283.831065268827	973.61414	0	0
7805	160.95912	10284.176771928127	3332.0925	0	0
7805	160.95912	10286.837965268827	186.46371	0	0
7805	160.95912	10289.844865268828	20.650461	0	0
7805	160.95912	10303.955363199375	434.60297	0	0
7805	160.95912	10305.959963199375	716.90454	0	16
7805	160.95912	10306.962263199375	441.9125	0	16
7805	160.95912	10307.964563199375	1909.5624	0	16
7805	160.95912	10312.976063199374	1930.3527	0	0
7805	160.95912	10324.515961040313	24.12012	0	0
7805	160.95912	10328.525161040314	1033.5587	0	16
7805	160.95912	10329.527461040312	1121.1276	0	16
7805	160.95912	10330.529761040312	2401.521	0	16
7805	160.95912	10331.532061040314	2247.7803	0	16
7805	160.95912	10334.538961040313	1461.8053	0	0
7805	160.95912	10336.543561040313	6019.719	0	0
7805	160.95912	10338.0081845275	42.23829	0	0
7805	160.95912	10341.0150845275	2667.309	0	0
7805	160.95912	10343.0196845275	1993.237	0	16
7805	160.95912	10344.0219845275	3298.9805	0	16
7805	160.95912	10345.0242845275	3979.0837	0	16
7805	160.95912	10346.0265845275	2791.1458	0	16
7805	160.95912	10365.127795818958	1842.8992	0	0
7805	160.95912	10367.132395818959	2400.3223	0	0
7805	160.95912	10369.136995818957	2574.4136	0	16
7805	160.95912	10369.329844393573	38.91164	0	16
7805	160.95912	10370.139295818957	2054.914	0	16
7805	160.95912	10370.332144393573	255.88376	0	16
7805	160.95912	10371.14159581896	1487.0948	0	16
7805	160.95912	10371.334444393573	1823.1566	0	16
7805	160.95912	10372.132800053125	5515.7573	0	784
7805	160.95912	10373.135100053125	3606.8386	0	16
7805	160.95912	10373.146195818957	2702.2007	0	16
7805	160.95912	10373.339044393573	1505.2671	0	16
7805	160.95912	10373.592831715	1407.2135	0	16
7805	160.95912	10374.137400053125	2474.2458	0	16
7805	160.95912	10374.148495818958	2961.7903	0	16
7805	160.95912	10374.341344393573	2630.3127	0	16
7805	160.95912	10374.595131715	3748.8213	0	16
7805	160.95912	10375.139700053123	4666.1294	0	16
7805	160.95912	10375.343644393573	1499.2319	0	16
7805	160.95912	10375.597431715	4411.0264	0	16
7805	160.95912	10376.345944393574	2712.504	0	16
7805	160.95912	10376.599731715	1719.0065	0	16
7805	160.95912	10377.144300053124	2765.8848	0	0
7805	160.95912	10377.155395818958	3718.4639	0	0
7805	160.95912	10377.348244393574	3362.7488	0	16
7805	160.95912	10378.146600053124	5634.481	0	0
7805	160.95912	10378.157695818958	7490.4233	0	0
7805	160.95912	10378.350544393572	1489.3439	0	16
7805	160.95912	10378.604331714998	2461.3364	0	0
7805	160.95912	10380.162295818958	17.343843	0	0
7805	160.95912	10382.359744393572	4183.7075	0	0
7805	160.95912	10383.158100053124	70.425804	0	0
7805	160.95912	10383.362044393572	2024.2017	0	0
7805	160.95912	10383.615831714998	1690.4757	0	0
7805	160.95912	10384.618131714999	46.648624	0	0
7805	160.95912	10439.74193055203	47.050648	0	0
7805	160.95912	10441.746530552029	770.5025	0	0
7805	160.95912	10444.75343055203	2816.2456	0	16
7805	160.95912	10445.75573055203	4514.4146	0	784
7805	160.95912	10446.758030552031	2830.8665	0	16
7805	160.95912	10448.76263055203	1676.4568	0	0
7805	160.95912	10450.76723055203	848.88446	0	0
7805	160.95912	10452.77183055203	2439.655	0	0
7805	160.95912	10453.77413055203	178.6028	0	0
7805	160.95912	10454.776430552029	58.90524	0	0
7805	160.95912	10512.019152965	27.593115	0	0
7805	160.95912	10512.868380107857	31.846565	0	0
7805	160.95912	10515.875280107857	2753.074	0	784
7805	160.95912	10516.877580107857	2145.0232	0	16
7805	160.95912	10517.030652965	2501.6045	0	16
7805	160.95912	10517.879880107857	800.78534	0	16
7805	160.95912	10518.032952965	2116.5908	0	16
7805	160.95912	10518.882180107857	1943.0839	0	16
7805	160.95912	10519.035252965	2313.0264	0	16
7805	160.95912	10521.039852965	3115.0535	0	0
7805	160.95912	10522.042152965	1254.3889	0	0
7805	160.95912	10522.891380107856	1649.3337	0	0
7805	160.95912	10523.893680107856	2459.5898	0	0
7805	160.95912	10525.049052965	1351.14	0	0
7805	160.95912	10527.902880107857	43.254272	0	0
7805	160.95912	10528.055952965	17.490068	0	0
7805	160.95912	10528.905180107857	19.959463	0	0
7805	160.95912	10533.437469319166	558.8335	0	0
7805	160.95912	10534.439769319166	2484.7654	0	0
7805	160.95912	10536.444369319166	1912.5986	0	16
7805	160.95912	10537.446669319166	2672.8264	0	16
7805	160.95912	10538.448969319166	3221.4253	0	784
7805	160.95912	10539.451269319166	1944.0536	0	16
7805	160.95912	10540.453569319165	730.4117	0	16
7805	160.95912	10544.462769319165	921.149	0	0
7805	160.95912	10545.465069319165	114.858055	0	0
7805	160.95912	10547.267885104531	2409.6414	0	16
7805	160.95912	10547.469669319165	21.751253	0	0
7805	160.95912	10548.270185104533	1263.109	0	16
7805	160.95912	10549.272485104533	1285.6595	0	16
7805	160.95912	10550.274785104531	5341.0684	0	784
7805	160.95912	10551.277085104533	1495.7948	0	16
7805	160.95912	10552.279385104534	2778.1848	0	16
7805	160.95912	10553.29802720607	45.42749	0	0
7805	160.95912	10556.288585104532	1606.0493	0	16
7805	160.95912	10556.30492720607	1518.0803	0	16
7805	160.95912	10557.30722720607	2142.2578	0	16
7805	160.95912	10558.309527206071	2929.4165	0	16
7805	160.95912	10559.311827206071	2476.4001	0	16
7805	160.95912	10560.314127206071	2916.3687	0	16
7805	160.95912	10561.316427206071	3904.3025	0	784
7805	160.95912	10564.32332720607	789.0212	0	0
7805	160.95912	10567.33022720607	132.19627	0	0
7805	160.95912	10568.33252720607	64.70612	0	0
7805	160.95912	10583.923725083281	2191.652	0	16
7805	160.95912	10584.92602508328	2638.9236	0	16
7805	160.95912	10585.928325083281	1983.943	0	16
7805	160.95912	10588.93522508328	3090.748	0	0
7805	160.95912	10589.602264516876	1749.6414	0	16
7805	160.95912	10590.604564516876	1673.8424	0	16
7805	160.95912	10591.606864516874	3635.0178	0	16
7805	160.95912	10591.618108266875	40.30777	0	0
7805	160.95912	10592.609164516876	5813.5454	0	784
7805	160.95912	10592.620408266876	504.19537	0	16
7805	160.95912	10593.94672508328	35.117756	0	0
7805	160.95912	10596.618364516875	730.405	0	16
7805	160.95912	10596.629608266876	3513.1619	0	16
7805	160.95912	10597.620664516877	917.9245	0	16
7805	160.95912	10597.631908266876	6045.4634	0	16
7805	160.95912	10598.622964516875	238.61171	0	16
7805	160.95912	10598.634208266876	1673.0511	0	16
7805	160.95912	10600.627564516875	60.916897	0	0
7805	160.95912	10600.638808266876	1996.6792	0	0
7805	160.95912	10602.632164516875	12.580671	0	0
7805	160.95912	10602.643408266875	3842.1565	0	0
7805	160.95912	10606.652608266875	60.924313	0	0
7805	160.95912	10618.679382860833	64.78268	0	0
7805	160.95912	10619.681682860833	2428.3025	0	0
7805	160.95912	10621.686282860834	2592.418	0	0
7805	160.95912	10623.690882860834	4306.777	0	16
7805	160.95912	10624.693182860834	2714.8896	0	16
7805	160.95912	10625.695482860834	6618.7974	0	784
7805	160.95912	10628.702382860833	2005.7787	0	16
7805	160.95912	10629.704682860833	1204.1042	0	16
7805	160.95912	10630.706982860833	713.22894	0	16
7805	160.95912	10635.718482860833	21.041458	0	0
7805	160.95912	10638.30099562125	2871.0845	0	16
7805	160.95912	10639.30329562125	3240.9988	0	784
7805	160.95912	10640.30559562125	3114.3643	0	16
7805	160.95912	10642.310195621249	2500.245	0	0
7805	160.95912	10649.32629562125	45.15106	0	0
7805	160.95912	10694.06528780875	25.455215	0	0
7805	160.95912	10695.06758780875	281.26828	0	0
7805	160.95912	10698.07448780875	1382.2963	0	0
7805	160.95912	10698.07448780875	1008.288	0	0
7805	160.95912	10700.07908780875	1904.5575	0	0
7805	160.95912	10700.07908780875	151.93634	0	0
7805	160.95912	10701.08138780875	1452.7533	0	0
7805	160.95912	10703.085987808749	76.80036	0	0
7805	160.95912	10703.085987808749	1151.3588	0	0
7805	160.95912	10705.090587808749	513.3308	0	0
7805	160.95912	10705.090587808749	987.06506	0	0
7805	160.95912	10706.092887808749	306.32776	0	0
7805	160.95912	10706.092887808749	1443.3702	0	0
7805	160.95912	10755.949275699375	1752.7723	0	16
7805	160.95912	10756.951575699375	2638.0122	0	16
7805	160.95912	10757.953875699375	2159.6562	0	16
7805	160.95912	10758.956175699375	1473.082	0	16
7805	160.95912	10817.9279057775	2836.019	0	0
7805	160.95912	10819.9325057775	1578.0518	0	16
7805	160.95912	10820.9348057775	2311.1704	0	16
7805	160.95912	10821.9371057775	4131.005	0	784
7805	160.95912	10823.941705777499	1363.7147	0	0
7805	160.95912	10830.2042526525	31.183168	0	0
7805	160.95912	10830.9578057775	24.428347	0	0
7805	160.95912	10832.2088526525	1030.2025	0	0
7805	160.95912	10835.2157526525	2672.783	0	16
7805	160.95912	10836.2180526525	3926.38	0	784
7805	160.95912	10837.2203526525	3593.7732	0	16
7805	160.95912	10838.126946100627	2280.887	0	0
7805	160.95912	10838.222652652501	1581.571	0	16
7805	160.95912	10839.2249526525	1438.6769	0	16
7805	160.95912	10841.133846100625	1223.7661	0	16
7805	160.95912	10842.136146100625	1078.4984	0	16
7805	160.95912	10843.138446100627	2751.612	0	16
7805	160.95912	10843.2341526525	2221.7083	0	0
7805	160.95912	10844.140746100626	1846.5033	0	16
7805	160.95912	10846.145346100628	1356.2972	0	0
7805	160.95912	10847.147646100626	2316.9258	0	0
7805	160.95912	10847.2433526525	13.475063	0	0
7805	160.95912	10849.152246100624	1288.0856	0	0
7805	160.95912	10850.154546100626	1417.1737	0	0
7805	160.95912	10852.159146100625	38.03878	0	0
7805	160.95912	10853.161446100627	18.045052	0	0
7805	160.95912	10870.1401745275	1022.2244	0	0
7805	160.95912	10872.1447745275	1855.9835	0	16
7805	160.95912	10873.1470745275	1584.5369	0	16
7805	160.95912	10874.1493745275	2370.9028	0	784
7805	160.95912	10875.1516745275	1907.1652	0	16
7805	160.95912	10878.158574527499	654.1573	0	0
7805	160.95912	10880.118172506876	1416.7717	0	0
7805	160.95912	10884.127372506875	3144.2678	0	784
7805	160.95912	10884.1723745275	12.7333975	0	0
7805	160.95912	10884.56783875516	2522.5796	0	16
7805	160.95912	10885.129672506877	3012.8223	0	16
7805	160.95912	10885.570138755158	1839.9122	0	16
7805	160.95912	10886.131972506875	1884.4683	0	16
7805	160.95912	10886.572438755158	2045.3098	0	16
7805	160.95912	10887.57473875516	3031.5234	0	16
7805	160.95912	10888.577038755158	2678.435	0	16
7805	160.95912	10888.95277984	1095.7632	0	0
7805	160.95912	10889.138872506875	8289.263	0	0
7805	160.95912	10889.427033511874	25.192156	0	0
7805	160.95912	10890.429333511875	234.26538	0	0
7805	160.95912	10890.95737984	2125.5076	0	16
7805	160.95912	10891.95967984	2460.2212	0	16
7805	160.95912	10892.145772506876	4151.3887	0	0
7805	160.95912	10892.96197984	1349.4757	0	16
7805	160.95912	10893.96427984	3165.291	0	16
7805	160.95912	10894.150372506876	61.744328	0	0
7805	160.95912	10894.438533511875	3026.7148	0	16
7805	160.95912	10894.590838755159	2509.0388	0	0
7805	160.95912	10895.440833511875	3384.271	0	16
7805	160.95912	10895.593138755157	85.82002	0	16
7805	160.95912	10896.154972506874	13.298077	0	0
7805	160.95912	10896.443133511875	2551.307	0	16
7805	160.95912	10896.59543875516	40.832424	0	16
7805	160.95912	10897.445433511875	1783.1512	0	16
7805	160.95912	10897.59773875516	18.475819	0	16
7805	160.95912	10902.98497984	13.893837	0	0
7805	160.95912	10920.460973634645	28.392063	0	0
7805	160.95912	10923.467873634645	1054.5071	0	16
7805	160.95912	10924.470173634645	1459.9956	0	16
7805	160.95912	10925.472473634645	1737.3055	0	16
7805	160.95912	10926.474773634645	2393.29	0	16
7805	160.95912	10926.474773634645	714.874	0	16
7805	160.95912	10926.647642819376	1592.8878	0	0
7805	160.95912	10927.477073634645	1470.5764	0	16
7805	160.95912	10928.479373634646	1968.077	0	16
7805	160.95912	10928.652242819375	2034.6582	0	0
7805	160.95912	10930.656842819375	2791.477	0	784
7805	160.95912	10931.486273634644	700.32745	0	16
7805	160.95912	10931.659142819375	2041.5244	0	16
7805	160.95912	10932.488573634644	424.55472	0	16
7805	160.95912	10932.661442819375	2775.297	0	16
7805	160.95912	10933.490873634644	240.47792	0	16
7805	160.95912	10933.490873634644	10.725522	0	0
7805	160.95912	10933.663742819375	1875.761	0	16
7805	160.95912	10934.493173634644	127.91498	0	16
7805	160.95912	10935.668342819376	2649.495	0	0
7805	160.95912	10936.497773634645	30.709341	0	0
7805	160.95912	10937.500073634645	13.927444	0	0
7805	160.95912	10937.672942819374	2996.4973	0	0
7805	160.95912	10939.2341376525	1873.6116	0	16
7805	160.95912	10939.677542819376	2031.9169	0	0
7805	160.95912	10940.2364376525	2307.6902	0	16
7805	160.95912	10941.2387376525	2916.5789	0	16
7805	160.95912	10943.243337652499	2365.673	0	0
7805	160.95912	10948.2548376525	153.76472	0	0
7805	160.95912	10949.2571376525	62.710953	0	0
7805	160.95912	10949.2678114025	24.586445	0	0
7805	160.95912	10951.2617376525	13.593089	0	0
7805	160.95912	10951.2724114025	3650.006	0	0
7805	160.95912	10954.2793114025	1895.5272	0	16
7805	160.95912	10955.2816114025	2671.9246	0	16
7805	160.95912	10956.283911402501	3140.0828	0	16
7805	160.95912	10959.250554342812	3197.159	0	784
7805	160.95912	10960.252854342812	3094.7263	0	16
7805	160.95912	10960.2931114025	1567.1448	0	16
7805	160.95912	10961.255154342814	1626.9896	0	16
7805	160.95912	10962.257454342813	988.66266	0	16
7805	160.95912	10963.259754342813	1610.675	0	16
7805	160.95912	10964.3023114025	56.88592	0	0
7805	160.95912	10965.264354342813	903.5162	0	0
7805	160.95912	10965.3046114025	27.165161	0	0
7805	160.95912	10969.273554342813	145.75089	0	0
7805	160.95912	10970.275854342814	54.34995	0	0
7805	160.95912	10974.099569674843	19.20667	0	0
7805	160.95912	10977.106469674844	2134.7585	0	0
7805	160.95912	10979.111069674844	2568.8555	0	784
7805	160.95912	10980.113369674844	1406.8081	0	16
7805	160.95912	10981.115669674844	1342.5693	0	16
7805	160.95912	10983.120269674844	2329.523	0	0
7805	160.95912	10984.122569674844	1372.5548	0	0
7805	160.95912	10988.131769674845	2383.7322	0	0
7805	160.95912	10993.199792882082	2254.6274	0	0
7805	160.95912	10995.204392882082	2065.9102	0	16
7805	160.95912	10996.206692882082	2109.2168	0	16
7805	160.95912	10997.208992882082	1722.9218	0	16
7805	160.95912	10997.886562641876	19.522953	0	0
7805	160.95912	10998.211292882082	988.77625	0	16
7805	160.95912	10999.213592882083	2817.8257	0	16
7805	160.95912	11001.895762641876	3369.14	0	784
7805	160.95912	11002.898062641876	1460.4196	0	16
7805	160.95912	11003.222792882081	2790.3342	0	0
7805	160.95912	11003.900362641876	1428.4885	0	16
7805	160.95912	11004.225092882081	1295.4525	0	0
7805	160.95912	11004.902662641876	2162.4807	0	16
7805	160.95912	11006.907262641877	1810.5553	0	0
7805	160.95912	11014.23490329875	23.703098	0	0
7805	160.95912	11015.23720329875	141.32373	0	0
7805	160.95912	11015.23720329875	1595.4883	0	0
7805	160.95912	11019.24640329875	1888.6547	0	16
7805	160.95912	11019.24640329875	2649.4583	0	16
7805	160.95912	11020.24870329875	2097.905	0	16
7805	160.95912	11020.24870329875	624.18744	0	16
7805	160.95912	11021.25100329875	1060.88	0	16
7805	160.95912	11023.25560329875	1363.1506	0	0
7805	160.95912	11029.26940329875	59.895447	0	0
7805	160.95912	11032.396871920937	17.034883	0	0
7805	160.95912	11035.403771920937	1385.9468	0	16
7805	160.95912	11036.406071920937	2014.3383	0	16
7805	160.95912	11037.408371920937	1428.6119	0	48
7805	160.95912	11038.360038756875	17.128712	0	0
7805	160.95912	11038.410671920938	1727.3185	0	16
7805	160.95912	11039.412971920938	1304.94	0	16
7805	160.95912	11040.364638756873	313.6242	0	16
7805	160.95912	11040.364638756873	63.730232	0	0
7805	160.95912	11040.415271920938	1533.9125	0	16
7805	160.95912	11041.206015375716	1968.9894	0	16
7805	160.95912	11042.208315375716	2602.0608	0	16
7805	160.95912	11043.210615375716	1257.6599	0	16
7805	160.95912	11043.371538756874	1377.8389	0	16
7805	160.95912	11043.371538756874	72.638275	0	16
7805	160.95912	11043.422171920938	465.9627	0	16
7805	160.95912	11044.212915375716	3411.0908	0	784
7805	160.95912	11044.373838756876	1533.7878	0	16
7805	160.95912	11044.373838756876	947.2739	0	16
7805	160.95912	11044.424471920936	461.05753	0	16
7805	160.95912	11045.215215375716	2403.005	0	16
7805	160.95912	11045.376138756874	1355.3035	0	16
7805	160.95912	11045.426771920938	162.89734	0	16
7805	160.95912	11047.219815375714	1774.2455	0	0
7805	160.95912	11047.380738756876	1003.8292	0	0
7805	160.95912	11047.380738756876	2187.4973	0	0
7805	160.95912	11047.431371920937	44.405727	0	0
7805	160.95912	11048.222115375715	3014.4453	0	0
7805	160.95912	11053.394538756875	44.901142	0	0
7805	160.95912	11054.396838756875	21.634201	0	0
7805	160.95912	11067.3050670275	1855.769	0	16
7805	160.95912	11068.3073670275	2028.9368	0	16
7805	160.95912	11069.3096670275	3032.6917	0	16
7805	160.95912	11070.311967027501	4965.562	0	784
7805	160.95912	11073.3188670275	1844.1167	0	0
7805	160.95912	11076.3257670275	296.8952	0	0
7805	160.95912	11079.3326670275	35.11632	0	0
7805	160.95912	11086.686548384061	1135.0929	0	0
7805	160.95912	11089.693448384061	3282.5977	0	16
7805	160.95912	11090.695748384062	9716.886	0	784
7805	160.95912	11091.698048384063	2905.065	0	16
7805	160.95912	11095.707248384062	3199.5122	0	0
7805	160.95912	11096.709548384062	1266.9021	0	0
7805	160.95912	11120.434086704376	2067.2126	0	16
7805	160.95912	11121.436386704376	1433.2489	0	16
7805	160.95912	11122.438686704374	3398.3638	0	784
7805	160.95912	11123.440986704374	2160.5393	0	16
7805	160.95912	11124.443286704376	2400.5925	0	16
7805	160.95912	11125.445586704374	2270.3787	0	16
7805	160.95912	11126.447886704374	1908.91	0	16
7805	160.95912	11128.452486704375	1968.5507	0	0
7805	160.95912	11131.459386704375	151.55513	0	0
7805	160.95912	11133.463986704375	37.842335	0	0
7805	160.95912	11140.174984609062	1565.7496	0	48
7805	160.95912	11141.151521453907	1441.3591	0	16
7805	160.95912	11141.177284609063	2125.2231	0	48
7805	160.95912	11142.153821453907	1659.5966	0	16
7805	160.95912	11142.179584609063	1370.9807	0	16
7805	160.95912	11142.192624522033	233.21017	0	16
7805	160.95912	11142.192624522033	1937.3729	1	48
7805	160.95912	11143.156121453907	2334.9739	1	48
7805	160.95912	11143.181884609061	1736.5559	0	16
7805	160.95912	11143.194924522033	492.27225	0	16
7805	160.95912	11143.194924522033	1241.6707	0	16
7805	160.95912	11144.158421453907	2166.0425	1	48
7805	160.95912	11145.160721453907	3387.3843	0	16
7805	160.95912	11145.186484609061	1688.1112	0	16
7805	160.95912	11145.199524522033	1012.04425	0	16
7805	160.95912	11145.844993510156	2800.1846	0	16
7805	160.95912	11146.163021453905	1908.4855	0	16
7805	160.95912	11146.201824522032	1001.39856	0	16
7805	160.95912	11146.847293510156	4759.7505	0	16
7805	160.95912	11147.204124522033	1157.4706	0	16
7805	160.95912	11147.204124522033	547.9931	0	16
7805	160.95912	11147.849593510155	5619.3843	0	784
7805	160.95912	11148.193384609061	518.69635	0	16
7805	160.95912	11148.206424522034	1009.8158	0	16
7805	160.95912	11148.206424522034	745.0002	0	16
7805	160.95912	11148.851893510155	2027.9619	0	16
7805	160.95912	11149.169921453906	1109.1937	0	48
7805	160.95912	11151.174521453906	790.6439	0	0
7805	160.95912	11153.204884609062	10.670272	0	0
7805	160.95912	11155.183721453906	27.081924	0	0
7805	160.95912	11155.867993510155	2417.305	0	0
7805	160.95912	11179.898840464999	19.824688	0	0
7805	160.95912	11183.685538104115	654.0025	0	0
7805	160.95912	11183.685538104115	476.79755	0	0
7805	160.95912	11184.910340465	2106.1665	0	16
7805	160.95912	11185.690138104113	1412.2677	0	16
7805	160.95912	11185.690138104113	197.74472	0	16
7805	160.95912	11185.912640465	1728.1034	0	16
7805	160.95912	11186.692438104114	1146.5748	0	16
7805	160.95912	11186.914940465	3819.4846	0	784
7805	160.95912	11187.694738104115	1571.9307	0	16
7805	160.95912	11187.694738104115	627.9611	0	16
7805	160.95912	11187.917240465	1558.0388	0	16
7805	160.95912	11189.699338104114	1094.7498	0	0
7805	160.95912	11189.699338104114	2081.281	0	0
7805	160.95912	11190.924140464998	2430.057	0	0
7805	160.95912	11193.775869579584	2172.4219	0	16
7805	160.95912	11194.710838104114	105.28905	0	0
7805	160.95912	11194.710838104114	644.5859	0	0
7805	160.95912	11194.715669321564	142.05518	0	0
7805	160.95912	11194.715669321564	869.67035	0	0
7805	160.95912	11194.778169579584	1670.6414	0	16
7805	160.95912	11195.780469579584	2741.3704	0	784
7805	160.95912	11196.782769579584	2701.2615	0	16
7805	160.95912	11196.937940464999	14.671392	0	0
7805	160.95912	11197.353783053752	23.712072	0	0
7805	160.95912	11197.580367270783	21.904894	0	0
7805	160.95912	11197.717738104115	12.501884	0	0
7805	160.95912	11197.722569321564	538.75616	0	16
7805	160.95912	11197.722569321564	1521.4529	0	16
7805	160.95912	11198.724869321564	2021.2666	0	16
7805	160.95912	11198.724869321564	1492.2201	0	16
7805	160.95912	11199.358383053752	445.51114	0	0
7805	160.95912	11199.358383053752	1814.0057	0	0
7805	160.95912	11199.727169321563	2283.1843	0	16
7805	160.95912	11199.727169321563	14.638517	0	0
7805	160.95912	11199.789669579583	4627.6343	0	0
7805	160.95912	11200.729469321564	1991.6663	0	16
7805	160.95912	11201.731769321565	1974.2295	0	16
7805	160.95912	11201.731769321565	599.452	0	16
7805	160.95912	11201.794269579583	2202.1562	0	0
7805	160.95912	11202.365283053752	2026.9998	0	16
7805	160.95912	11202.591867270781	2502.89	0	16
7805	160.95912	11202.796569579583	559.6543	0	0
7805	160.95912	11203.367583053752	1317.3733	0	16
7805	160.95912	11203.594167270781	3066.8845	0	16
7805	160.95912	11204.36988305375	1997.0499	0	16
7805	160.95912	11204.596467270783	3343.8157	0	784
7805	160.95912	11204.738669321563	249.40523	0	0
7805	160.95912	11204.738669321563	759.68115	0	0
7805	160.95912	11204.801169579583	93.65129	0	0
7805	160.95912	11205.598767270782	2476.8665	0	16
7805	160.95912	11206.374483053753	1582.1755	0	16
7805	160.95912	11206.805769579583	21.483685	0	0
7805	160.95912	11207.37678305375	1147.068	0	16
7805	160.95912	11207.37678305375	1973.965	0	16
7805	160.95912	11208.379083053753	767.12225	0	16
7805	160.95912	11208.379083053753	1797.7861	0	16
7805	160.95912	11208.747869321563	3868.9583	0	0
7805	160.95912	11208.747869321563	77.99864	0	0
7805	160.95912	11209.381383053751	477.58768	0	16
7805	160.95912	11209.381383053751	99.60977	0	16
7805	160.95912	11211.612567270782	7007.288	0	0
7805	160.95912	11211.6756025175	1587.4001	0	16
7805	160.95912	11212.6779025175	324.0758	0	16
7805	160.95912	11213.6802025175	305.1649	0	16
7805	160.95912	11215.6848025175	949.6849	0	0
7805	160.95912	11216.777379087187	31.363293	0	0
7805	160.95912	11219.784279087187	2232.7327	0	0
7805	160.95912	11221.6986025175	1211.0596	0	0
7805	160.95912	11221.788879087186	2153.8833	0	16
7805	160.95912	11222.791179087186	3989.183	0	784
7805	160.95912	11223.793479087188	2133.467	0	16
7805	160.95912	11225.798079087186	2464.3064	0	0
7805	160.95912	11231.656255610626	1602.0212	0	16
7805	160.95912	11232.658555610626	2627.913	0	784
7805	160.95912	11233.660855610626	648.7724	0	16
7805	160.95912	11237.670055610624	1998.1152	0	0
7805	160.95912	11238.672355610626	2688.1865	0	0
7805	160.95912	11241.679255610625	70.48054	0	0
7805	160.95912	11259.963190952421	3345.8652	0	0
7805	160.95912	11263.972390952422	1487.807	0	16
7805	160.95912	11264.974690952422	4066.5862	0	16
7805	160.95912	11265.976990952424	6597.711	0	784
7805	160.95912	11266.979290952422	2942.9636	0	16
7805	160.95912	11293.3968307775	26.67573	0	0
7805	160.95912	11294.3991307775	222.32292	0	0
7805	160.95912	11297.4060307775	2081.2483	0	16
7805	160.95912	11298.4083307775	6265.959	0	784
7805	160.95912	11299.4106307775	3224.887	0	16
7805	160.95912	11300.4129307775	1839.3857	0	16
7805	160.95912	11302.417530777499	1365.0127	0	0
7805	160.95912	11304.422130777499	1081.2739	0	0
7805	160.95912	11304.456970141875	2075.2278	0	0
7805	160.95912	11306.426730777499	2541.2988	0	16
7805	160.95912	11306.461570141877	1327.8842	0	16
7805	160.95912	11307.429030777499	371.30142	0	16
7805	160.95912	11308.466170141875	2533.7224	0	16
7805	160.95912	11309.468470141876	4446.623	0	16
7805	160.95912	11310.470770141876	6878.6978	0	784
7805	160.95912	11311.473070141876	2725.0918	0	16
7805	160.95912	11344.5224151525	1519.684	0	16
7805	160.95912	11345.5247151525	920.574	0	16
7805	160.95912	11346.5270151525	2622.063	0	784
7805	160.95912	11347.5293151525	691.59924	0	16
7805	160.95912	11348.5316151525	1511.7281	0	16
7805	160.95912	11348.599671370088	1406.9438	0	0
7805	160.95912	11348.599671370088	972.3834	0	0
7805	160.95912	11350.604271370088	3121.95	0	16
7805	160.95912	11350.604271370088	352.03793	0	16
7805	160.95912	11351.606571370088	3392.4543	0	16
7805	160.95912	11352.608871370088	2480.0308	0	16
7805	160.95912	11352.608871370088	3570.2668	0	784
7805	160.95912	11353.611171370088	2972.9568	0	16
7805	160.95912	11355.5477151525	45.615364	0	0
7805	160.95912	11355.625706089999	95.30028	0	0
7805	160.95912	11356.5500151525	22.685947	0	0
7805	160.95912	11356.618071370089	1272.847	0	0
7805	160.95912	11356.618071370089	2581.262	0	0
7805	160.95912	11356.628006089999	2203.837	0	0
7805	160.95912	11357.620371370089	802.879	0	0
7805	160.95912	11357.620371370089	2627.015	0	0
7805	160.95912	11357.630306089999	645.98004	0	0
7805	160.95912	11359.213857860834	2207.9036	0	0
7805	160.95912	11359.63490609	1436.2562	0	16
7805	160.95912	11360.63720609	1731.3932	0	16
7805	160.95912	11361.218457860834	2070.7966	0	16
7805	160.95912	11361.62957137009	68.51434	0	0
7805	160.95912	11361.63950609	2146.3184	0	16
7805	160.95912	11362.220757860834	3512.119	0	16
7805	160.95912	11363.223057860834	5091.224	0	784
7805	160.95912	11364.225357860834	4048.9265	0	16
7805	160.95912	11365.227657860833	2624.304	0	16
7805	160.95912	11365.648706089998	588.87225	0	0
7805	160.95912	11371.072202912917	2283.9268	0	0
7805	160.95912	11371.662506089999	15.074786	0	0
7805	160.95912	11372.074502912918	6254.1763	0	0
7805	160.95912	11374.248357860833	14.612114	0	0
7805	160.95912	11375.081402912918	2756.1318	0	16
7805	160.95912	11376.083702912918	3138.0933	0	784
7805	160.95912	11377.086002912918	2347.1064	0	16
7805	160.95912	11380.092902912917	2939.4897	0	0
7805	160.95912	11381.095202912917	2803.289	0	0
7805	160.95912	11399.908749946562	20.618101	0	0
7805	160.95912	11404.920249946563	2375.4001	0	16
7805	160.95912	11405.922549946563	3452.7268	0	784
7805	160.95912	11406.924849946563	2246.467	0	16
7805	160.95912	11407.927149946563	2397.278	0	16
7805	160.95912	11409.931749946563	2252.905	0	0
7805	160.95912	11414.943249946562	1587.6633	0	0
7805	160.95912	11424.858271615623	1209.0344	0	0
7805	160.95912	11424.858271615623	1015.1683	0	0
7805	160.95912	11425.860571615623	1686.2451	0	0
7805	160.95912	11425.860571615623	2854.595	0	0
7805	160.95912	11427.865171615624	2638.921	0	16
7805	160.95912	11427.865171615624	1157.2339	0	16
7805	160.95912	11428.867471615622	2656.2827	0	784
7805	160.95912	11428.867471615622	840.0893	0	16
7805	160.95912	11429.869771615622	2380.4421	0	16
7805	160.95912	11429.869771615622	416.65262	0	16
7805	160.95912	11435.883571615623	3032.251	0	0
7805	160.95912	11435.883571615623	204.99438	0	0
7805	160.95912	11493.575063795939	68.57611	0	0
7805	160.95912	11496.118390412916	1079.0209	0	0
7805	160.95912	11497.120690412916	1525.9518	0	0
7805	160.95912	11498.58656379594	1076.4364	0	16
7805	160.95912	11499.12250343375	116.07422	0	16
7805	160.95912	11499.125290412916	2232.9517	0	784
7805	160.95912	11499.588863795938	2131.668	0	16
7805	160.95912	11500.12480343375	306.31204	0	16
7805	160.95912	11500.127590412916	1522.3972	0	16
7805	160.95912	11500.591163795938	1510.9319	0	16
7805	160.95912	11501.12710343375	1058.3687	0	16
7805	160.95912	11501.129890412916	1373.9689	0	16
7805	160.95912	11502.595763795938	710.41846	0	0
7805	160.95912	11504.13400343375	1603.8008	0	16
7805	160.95912	11504.136790412915	573.4297	0	16
7805	160.95912	11504.600363795937	2498.3767	0	0
7805	160.95912	11505.13630343375	1361.6697	0	16
7805	160.95912	11505.139090412915	366.23935	0	16
7805	160.95912	11506.13860343375	3640.8887	0	16
7805	160.95912	11506.141390412915	599.96924	0	16
7805	160.95912	11508.143203433749	1556.8406	0	0
7805	160.95912	11508.145990412915	125.797714	0	0
7805	160.95912	11513.15470343375	304.78506	0	0
7805	160.95912	11529.672598952187	1517.4608	0	16
7805	160.95912	11530.674898952188	1127.0796	0	16
7805	160.95912	11531.677198952188	949.116	0	16
7805	160.95912	11533.681798952188	1573.7748	0	0
7805	160.95912	11535.686398952186	281.15408	0	16
7805	160.95912	11536.688698952188	364.93494	0	16
7805	160.95912	11537.690998952188	1698.0825	0	784
7805	160.95912	11538.693298952187	106.103035	0	0
7805	160.95912	11540.697898952187	12.0697365	0	0
7805	160.95912	11560.75172392375	54.633762	0	0
7805	160.95912	11560.75172392375	21.678532	0	0
7805	160.95912	11563.75862392375	646.994	0	16
7805	160.95912	11563.75862392375	200.41417	0	16
7805	160.95912	11564.76092392375	1109.744	0	16
7805	160.95912	11564.76092392375	888.4025	0	16
7805	160.95912	11565.76322392375	910.75574	0	16
7805	160.95912	11566.76552392375	1005.1338	0	16
7805	160.95912	11567.76782392375	956.50916	0	16
7805	160.95912	11567.76782392375	1749.8645	0	16
7805	160.95912	11571.777023923747	259.52307	0	0
7805	160.95912	11571.777023923747	829.7915	0	0
7805	160.95912	11572.779323923747	155.72499	0	0
7805	160.95912	11572.779323923747	734.1362	0	0
7805	160.95912	11574.783923923747	2227.9072	0	0
7805	160.95912	11574.783923923747	46.81889	0	0
7805	160.95912	11579.10948234	254.07295	0	0
7805	160.95912	11580.11178234	554.7318	0	0
7805	160.95912	11582.11638234	1715.7626	0	0
7805	160.95912	11584.12098234	1649.8354	0	16
7805	160.95912	11585.12328234	3804.1318	0	16
7805	160.95912	11586.12558234	5050.466	0	784
7805	160.95912	11588.130182339999	3942.8237	0	0
7805	160.95912	11591.13708234	1226.8398	0	16
7805	160.95912	11592.13938234	3968.5393	0	784
7805	160.95912	11593.14168234	2997.788	0	16
7805	160.95912	11593.541292652499	18.056965	0	0
7805	160.95912	11594.543592652499	3879.9224	0	0
7805	160.95912	11597.550492652499	3313.7812	0	0
7805	160.95912	11599.5550926525	2978.1675	0	16
7805	160.95912	11600.5573926525	2263.0376	0	16
7805	160.95912	11601.5596926525	3368.2126	0	16
7805	160.95912	11604.566592652498	2587.182	0	16
7805	160.95912	11604.572859946562	6100.625	0	0
7805	160.95912	11605.568892652498	558.8873	0	16
7805	160.95912	11606.577459946562	2507.214	0	16
7805	160.95912	11609.584359946562	722.09033	0	16
7805	160.95912	11610.580392652499	24.932968	0	0
7805	160.95912	11610.586659946563	2150.477	0	16
7805	160.95912	11611.588959946563	3079.3713	0	16
7805	160.95912	11612.591259946563	3205.247	0	784
7805	160.95912	11615.598159946563	2695.8362	0	0
7805	160.95912	11621.611959946562	10.031074	0	0
7805	160.95912	11630.801706430937	14.569388	0	0
7805	160.95912	11632.806306430937	1871.623	0	0
7805	160.95912	11634.810906430937	3481.9238	0	0
7805	160.95912	11636.815506430938	2163.9414	0	0
7805	160.95912	11637.817806430938	2304.9268	0	0
7805	160.95912	11638.901640219998	3590.0676	0	0
7805	160.95912	11641.90854022	3070.5708	0	16
7805	160.95912	11642.910840219998	4705.8247	0	16
7805	160.95912	11643.831606430938	735.44556	0	0
7805	160.95912	11643.91314022	9940.072	0	784
7805	160.95912	11644.91544022	2644.404	0	16
7805	160.95912	11645.836206430937	114.70337	0	0
7805	160.95912	11645.917740219998	3824.9556	0	16
7805	160.95912	11646.838506430939	43.22938	0	0
7805	160.95912	11647.922340219999	3338.1265	0	0
7805	160.95912	11663.483960465	1440.3678	0	0
7805	160.95912	11665.488560465	1945.485	0	784
7805	160.95912	11666.490860465	1386.3949	0	16
7805	160.95912	11667.493160465001	1435.7726	0	16
7805	160.95912	11669.497760465	1496.0708	0	0
7805	160.95912	11672.504660465	299.37012	0	0
7805	160.95912	11673.506960465	274.24338	0	0
7805	160.95912	11681.93265812125	1487.4762	0	0
7805	160.95912	11683.93725812125	435.70892	0	16
7805	160.95912	11684.93955812125	3676.1003	0	16
7805	160.95912	11685.94185812125	3981.4482	0	784
7805	160.95912	11693.96025812125	47.03543	0	0
7805	160.95912	11715.2808664025	75.14996	0	0
7805	160.95912	11717.2854664025	6168.807	0	0
7805	160.95912	11718.2877664025	2870.0847	0	0
7805	160.95912	11720.2923664025	1802.0198	0	16
7805	160.95912	11721.2946664025	1079.1378	0	16
7805	160.95912	11722.2969664025	1273.5648	0	16
7805	160.95912	11728.3107664025	2940.1287	0	0
7805	160.95912	11731.3176664025	18.61448	0	0
7805	160.95912	11739.217240848438	1592.6718	0	784
7805	160.95912	11740.219540848439	952.1043	0	16
7805	160.95912	11741.221840848437	536.2187	0	16
7805	160.95912	11741.221840848437	1019.47754	0	16
7805	160.95912	11742.224140848439	936.57294	0	16
7805	160.95912	11742.224140848439	439.8675	0	16
7805	160.95912	11744.228740848437	589.4435	0	0
7805	160.95912	11744.228740848437	418.94583	0	0
7805	160.95912	11745.231040848439	412.3805	0	0
7805	160.95912	11745.231040848439	1664.7968	0	0
7805	160.95912	11754.55184405875	10.926296	0	0
7805	160.95912	11755.3620289025	2231.0317	0	0
7805	160.95912	11755.55414405875	69.34876	0	0
7805	160.95912	11756.3643289025	4662.5566	0	0
7805	160.95912	11758.3689289025	651.75476	0	16
7805	160.95912	11759.3712289025	2380.6772	0	784
7805	160.95912	11760.3735289025	966.42303	0	16
7805	160.95912	11760.56564405875	1404.5573	0	16
7805	160.95912	11761.56794405875	1448.6202	0	16
7805	160.95912	11762.57024405875	1329.7994	0	16
7805	160.95912	11764.574844058749	1463.6172	0	0
7805	160.95912	11766.3873289025	415.1472	0	0
7805	160.95912	11769.3942289025	20.14455	0	0
7805	160.95912	11778.983718405314	2953.6025	0	0
7805	160.95912	11781.990618405314	5073.7354	0	784
7805	160.95912	11782.992918405313	2859.819	0	16
7805	160.95912	11783.995218405313	1883.8589	0	16
7805	160.95912	11785.829463021873	3789.1702	0	0
7805	160.95912	11785.999818405313	1211.104	0	0
7805	160.95912	11786.831763021873	4156.8413	0	0
7805	160.95912	11788.836363021874	2516.5142	0	16
7805	160.95912	11789.01513238411	21.476915	0	0
7805	160.95912	11789.838663021872	3048.3992	0	16
7805	160.95912	11790.840963021872	2250.2493	0	16
7805	160.95912	11791.011318405313	914.9287	0	0
7805	160.95912	11791.019732384108	446.41763	0	0
7805	160.95912	11791.019732384108	3468.8047	0	0
7805	160.95912	11792.013618405314	53.510563	0	0
7805	160.95912	11792.02203238411	994.78467	0	0
7805	160.95912	11794.026632384108	1572.3696	0	16
7805	160.95912	11795.02893238411	2808.442	0	16
7805	160.95912	11796.031232384108	279.01352	0	16
7805	160.95912	11796.031232384108	2904.1335	0	784
7805	160.95912	11797.033532384108	1623.519	0	16
7805	160.95912	11798.03583238411	2221.9707	0	16
7805	160.95912	11798.03583238411	412.27286	0	16
7805	160.95912	11801.042732384109	770.5155	0	0
7805	160.95912	11803.047332384109	268.79947	0	16
7805	160.95912	11803.047332384109	323.65613	0	16
7805	160.95912	11804.049632384109	145.40363	0	16
7805	160.95912	11804.049632384109	34.57878	0	16
7805	160.95912	11805.051932384109	74.58347	0	16
7805	160.95912	11891.1999195275	1642.7876	0	16
7805	160.95912	11892.2022195275	3470.4734	0	16
7805	160.95912	11893.2045195275	1835.2275	0	16
7805	160.95912	11894.206819527499	3592.1914	0	16
7805	160.95912	11895.209119527499	2659.1272	0	16
7805	160.95912	11897.213719527499	544.6688	0	0
7805	160.95912	11903.2275195275	12.4584875	0	0
7805	160.95912	11915.748680179866	6319.146	0	784
7805	160.95912	11916.750980179866	3481.524	0	16
7805	160.95912	11917.753280179866	2312.2908	0	16
7805	160.95912	11918.755580179866	2458.8088	0	16
7805	160.95912	11919.757880179866	1242.6835	0	16
7805	160.95912	11920.760180179866	2341.5068	0	16
7805	160.95912	11922.764780179867	1589.3989	0	0
7805	160.95912	11925.771680179867	443.06494	0	0
7805	160.95912	11928.778580179865	30.661268	0	0
7805	160.95912	11929.780880179866	14.381701	0	0
7805	160.95912	11955.293678043125	3100.3198	0	0
7805	160.95912	11958.300578043125	2875.2825	0	0
7805	160.95912	11960.305178043125	3035.0386	0	16
7805	160.95912	11961.307478043125	2525.6226	0	16
7805	160.95912	11962.309778043125	4656.6924	0	784
7805	160.95912	11967.321278043124	390.3941	0	0
7805	160.95912	11969.325878043124	142.2883	0	0
7805	160.95912	11970.328178043124	64.09356	0	0
7805	160.95912	11975.800866569376	949.2271	0	16
7805	160.95912	11976.803166569376	1107.3602	0	16
7805	160.95912	11977.805466569374	4523.4688	0	784
7805	160.95912	11978.807766569376	1484.008	0	16
7805	160.95912	11981.814666569377	2067.6116	0	0
7805	160.95912	11986.826166569375	48.56673	0	0
7805	160.95912	11995.887980386875	1749.6537	0	0
7805	160.95912	11997.892580386875	2660.3577	0	16
7805	160.95912	11998.894880386875	2836.1177	0	16
7805	160.95912	11999.897180386875	1651.1765	0	16
7805	160.95912	12006.913280386874	1297.6407	0	0
7805	160.95912	12007.915580386874	51.16919	0	0
7805	160.95912	12009.920180386875	11.899331	0	0
7805	160.95912	12025.600822996876	2011.4515	0	16
7805	160.95912	12026.495459660357	15.380639	0	0
7805	160.95912	12026.603122996874	1146.0181	0	16
7805	160.95912	12027.605422996876	777.233	0	16
7805	160.95912	12030.504659660357	722.34766	0	16
7805	160.95912	12030.504659660357	1322.4999	0	16
7805	160.95912	12030.612322996876	1903.5504	0	0
7805	160.95912	12031.506959660357	1660.7607	0	16
7805	160.95912	12031.614622996874	1354.6051	0	0
7805	160.95912	12032.509259660357	1526.8752	0	16
7805	160.95912	12033.204229215	1780.4229	0	16
7805	160.95912	12033.511559660357	2385.1155	0	16
7805	160.95912	12033.511559660357	132.14334	0	16
7805	160.95912	12033.619222996875	1574.497	0	0
7805	160.95912	12034.206529215	2161.464	0	16
7805	160.95912	12034.513859660357	745.46967	0	16
7805	160.95912	12034.513859660357	2232.182	0	16
7805	160.95912	12035.208829215	840.6713	0	16
7805	160.95912	12035.516159660358	1886.0825	0	16
7805	160.95912	12035.516159660358	1100.7163	0	16
7805	160.95912	12035.623822996877	28.916382	0	0
7805	160.95912	12036.211129215	3629.0818	0	16
7805	160.95912	12037.213429214999	1845.0641	0	16
7805	160.95912	12038.215729214999	2539.1384	0	16
7805	160.95912	12038.523059660356	1235.8937	0	0
7805	160.95912	12038.523059660356	684.9752	0	0
7805	160.95912	12039.218029214999	2003.5956	0	16
7805	160.95912	12042.532259660356	70.159546	0	0
7805	160.95912	12043.227229215	1431.872	0	0
7805	160.95912	12044.229529215	2868.46	0	0
7805	160.95912	12046.234129215	12.705751	0	16
7805	160.95912	12047.204674215	12.085195	0	16
7805	160.95912	12048.206974215	82.023796	0	16
7805	160.95912	12053.218474215	2039.1691	0	16
7805	160.95912	12054.220774215	2553.7957	0	16
7805	160.95912	12055.223074215	1727.0853	0	16
7805	160.95912	12057.227674214999	4434.0933	0	0
7805	160.95912	12057.46701486125	1698.1504	0	0
7805	160.95912	12059.232274214999	2381.2368	0	0
7805	160.95912	12061.47621486125	4039.6218	0	784
7805	160.95912	12062.47851486125	490.8432	0	16
7805	160.95912	12063.48081486125	1270.6318	0	16
7805	160.95912	12065.48541486125	1225.9436	0	16
7805	160.95912	12066.487714861247	1194.3508	0	16
7805	160.95912	12067.490014861247	686.04694	0	16
7805	160.95912	12077.39043840043	14.459475	0	0
7805	160.95912	12081.39963840043	1260.843	0	16
7805	160.95912	12081.39963840043	1531.9515	0	16
7805	160.95912	12082.40193840043	1798.0709	0	16
7805	160.95912	12082.40193840043	1072.7272	0	16
7805	160.95912	12083.404238400431	1490.2665	0	16
7805	160.95912	12083.577090566094	1993.4799	0	16
7805	160.95912	12084.40653840043	2298.6086	0	16
7805	160.95912	12084.40653840043	404.4138	0	16
7805	160.95912	12084.579390566092	681.091	0	16
7805	160.95912	12084.60102218375	1406.4092	0	16
7805	160.95912	12085.40883840043	1664.7767	0	16
7805	160.95912	12085.581690566092	1206.7114	0	16
7805	160.95912	12086.411138400432	987.4263	0	16
7805	160.95912	12086.583990566092	1078.2924	0	16
7805	160.95912	12086.60562218375	848.4296	0	16
7805	160.95912	12088.41573840043	1013.59796	0	0
7805	160.95912	12088.41573840043	251.1831	0	0
7805	160.95912	12088.61022218375	1873.1805	0	16
7805	160.95912	12089.41803840043	672.7636	0	0
7805	160.95912	12089.41803840043	1985.3464	0	0
7805	160.95912	12089.61252218375	3546.7402	0	784
7805	160.95912	12090.61482218375	2713.846	0	16
7805	160.95912	12091.595490566093	701.74384	0	16
7805	160.95912	12091.61712218375	2553.2598	0	16
7805	160.95912	12092.42493840043	134.12994	0	0
7805	160.95912	12092.42493840043	757.7646	0	0
7805	160.95912	12092.619422183749	2164.6484	0	16
7805	160.95912	12093.42723840043	70.0396	0	0
7805	160.95912	12095.431838400431	16.492292	0	0
7805	160.95912	12100.63782218375	41.50063	0	0
7805	160.95912	12116.694902912917	89.93618	0	0
7805	160.95912	12119.701802912918	3917.3608	0	784
7805	160.95912	12120.704102912918	2164.5393	0	16
7805	160.95912	12121.706402912918	3111.6777	0	16
7805	160.95912	12122.708702912918	1669.01	0	16
7805	160.95912	12123.711002912918	3142.9133	0	16
7805	160.95912	12124.713302912916	680.77374	0	16
7805	160.95912	12127.720202912917	1788.5437	0	0
7805	160.95912	12129.724802912917	2937.4707	0	0
7805	160.95912	12132.302077029219	678.12836	0	0
7805	160.95912	12132.3046689025	89.169304	0	0
7805	160.95912	12134.306677029219	885.31757	0	16
7805	160.95912	12134.3092689025	865.36536	0	16
7805	160.95912	12135.308977029219	2372.5273	0	16
7805	160.95912	12136.31127702922	1490.8126	0	16
7805	160.95912	12137.3161689025	2304.787	0	16
7805	160.95912	12138.3184689025	1293.2009	0	16
7805	160.95912	12139.144538592394	1634.8126	0	0
7805	160.95912	12139.3207689025	1824.3934	0	16
7805	160.95912	12140.323068902499	1989.6644	0	16
7805	160.95912	12141.149138592393	2121.7708	0	16
7805	160.95912	12141.322777029218	4057.2085	0	16
7805	160.95912	12141.325368902499	3887.4583	0	16
7805	160.95912	12142.151438592395	2185.4382	0	16
7805	160.95912	12142.325077029218	137.83655	0	0
7805	160.95912	12142.550860855625	4346.396	0	0
7805	160.95912	12143.153738592393	2780.407	0	16
7805	160.95912	12144.156038592393	7904.883	0	784
7805	160.95912	12144.555460855625	2399.695	0	0
7805	160.95912	12145.331977029218	20.010593	0	0
7805	160.95912	12145.334568902499	2584.9238	0	16
7805	160.95912	12146.160638592393	2248.6575	0	0
7805	160.95912	12146.3368689025	2517.2773	0	16
7805	160.95912	12146.560060855625	1228.231	0	16
7805	160.95912	12147.3391689025	2221.3904	0	16
7805	160.95912	12147.562360855625	1662.2649	0	16
7805	160.95912	12148.38071236125	61.563915	0	0
7805	160.95912	12148.564660855625	2924.1943	0	16
7805	160.95912	12150.38531236125	1050.4402	0	0
7805	160.95912	12151.172138592394	2150.6892	0	0
7805	160.95912	12153.39221236125	3492.0295	0	16
7805	160.95912	12153.576160855624	291.48706	0	0
7805	160.95912	12154.39451236125	1725.1216	0	16
7805	160.95912	12154.578460855624	268.6441	0	0
7805	160.95912	12155.39681236125	1552.5917	0	16
7805	160.95912	12156.39911236125	1325.612	0	16
7805	160.95912	12158.587660855625	11.819728	0	0
7805	160.95912	12170.674909225625	2965.8884	0	16
7805	160.95912	12171.677209225623	4692.483	0	784
7805	160.95912	12172.679509225625	1485.8362	0	16
7805	160.95912	12173.681809225625	1910.0645	0	16
7805	160.95912	12191.438811157499	2848.2896	0	0
7805	160.95912	12194.445711157497	4127.022	0	784
7805	160.95912	12195.4480111575	2515.171	0	16
7805	160.95912	12195.50778619656	11.322109	0	0
7805	160.95912	12196.4503111575	1907.9148	0	16
7805	160.95912	12198.454911157498	3571.9448	0	0
7805	160.95912	12198.514686196562	1367.2377	0	0
7805	160.95912	12200.938265045937	1224.282	0	0
7805	160.95912	12201.37267687125	10.465568	0	0
7805	160.95912	12201.461811157498	458.8736	0	16
7805	160.95912	12201.52158619656	1254.7386	0	16
7805	160.95912	12201.940565045938	1060.6929	0	0
7805	160.95912	12202.37497687125	2857.9072	0	0
7805	160.95912	12202.464111157498	604.319	0	16
7805	160.95912	12202.52388619656	4284.0146	0	784
7805	160.95912	12203.37727687125	1097.3324	0	0
7805	160.95912	12203.466411157498	150.24379	0	16
7805	160.95912	12203.526186196561	1646.5256	0	16
7805	160.95912	12203.945165045938	1186.1768	0	16
7805	160.95912	12204.528486196561	1553.0397	0	16
7805	160.95912	12204.947465045938	1712.0015	0	16
7805	160.95912	12205.38187687125	947.7938	0	16
7805	160.95912	12205.949765045936	3799.2822	0	16
7805	160.95912	12206.38417687125	1998.7273	0	16
7805	160.95912	12207.38647687125	2581.933	0	16
7805	160.95912	12207.954365045936	655.18677	0	0
7805	160.95912	12208.38877687125	1403.1793	0	16
7805	160.95912	12208.956665045936	370.4862	0	0
7805	160.95912	12209.39107687125	2333.1858	0	16
7805	160.95912	12210.54228619656	3643.5483	0	0
7805	160.95912	12210.961265045937	485.1384	0	0
7805	160.95912	12211.544586196562	100.5017	0	0
7805	160.95912	12212.965865045935	25.133093	0	0
7805	160.95912	12223.85792941482	531.1683	0	16
7805	160.95912	12224.86022941482	895.1893	0	16
7805	160.95912	12225.86252941482	1790.7687	0	16
7805	160.95912	12227.86712941482	2316.833	0	16
7805	160.95912	12228.86942941482	1156.6625	0	16
7805	160.95912	12229.871729414821	3702.5796	0	784
7805	160.95912	12230.874029414821	3091.7334	0	16
7805	160.95912	12231.876329414821	1151.7357	0	16
7805	160.95912	12232.87862941482	1040.0801	0	16
7805	160.95912	12233.88092941482	697.4935	0	16
7805	160.95912	12234.88322941482	1596.3037	0	784
7805	160.95912	12237.843816914821	3935.8691	0	0
7805	160.95912	12238.027381502734	2875.0803	0	0
7805	160.95912	12239.848416914821	930.6758	0	16
7805	160.95912	12240.850716914822	2327.5989	0	16
7805	160.95912	12241.853016914822	3038.508	0	16
7805	160.95912	12242.036581502736	1711.9872	0	16
7805	160.95912	12242.855316914822	1538.3672	0	16
7805	160.95912	12243.038881502735	3061.8826	0	16
7805	160.95912	12243.857616914822	3755.818	0	784
7805	160.95912	12244.041181502735	709.7308	0	16
7805	160.95912	12244.859916914822	2382.0693	0	16
7805	160.95912	12246.045781502735	867.7898	0	0
7805	160.95912	12248.86911691482	305.61783	0	0
7805	160.95912	12251.057281502734	233.78067	0	0
7805	160.95912	12252.409590152502	1098.4816	0	0
7805	160.95912	12253.411890152502	1461.9181	0	0
7805	160.95912	12255.416490152502	1350.2759	0	16
7805	160.95912	12256.418790152502	2926.6614	0	16
7805	160.95912	12257.421090152502	1929.5306	0	16
7805	160.95912	12258.4233901525	5418.633	0	784
7805	160.95912	12261.4302901525	2235.9075	0	0
7805	160.95912	12312.5365743925	1190.5432	0	0
7805	160.95912	12313.5388743925	1210.8447	0	0
7805	160.95912	12316.5457743925	1103.8958	0	16
7805	160.95912	12317.5480743925	855.07996	0	16
7805	160.95912	12318.5503743925	551.7237	0	16
7805	160.95912	12319.5526743925	1126.5641	0	16
7805	160.95912	12321.5572743925	1492.9792	0	0
7805	160.95912	12323.561874392499	515.76465	0	0
7805	160.95912	12325.566474392499	2735.4307	0	0
7805	160.95912	12326.070418798334	3496.5266	0	16
7805	160.95912	12326.5687743925	1818.7693	0	0
7805	160.95912	12327.072718798334	3013.2876	0	16
7805	160.95912	12327.5710743925	41.552532	0	0
7805	160.95912	12328.075018798334	3543.2908	0	16
7805	160.95912	12329.077318798334	5325.9233	0	784
7805	160.95912	12331.081918798332	2122.2122	0	0
7805	160.95912	12333.086518798333	1017.5713	0	0
7805	160.95912	12334.29735867875	592.41077	0	0
7805	160.95912	12334.29735867875	627.10205	0	0
7805	160.95912	12335.091118798333	1585.6714	0	0
7805	160.95912	12336.093418798333	4547.3677	0	0
7805	160.95912	12336.301958678752	1120.5266	0	16
7805	160.95912	12336.301958678752	320.1924	0	16
7805	160.95912	12337.30425867875	1203.4333	0	16
7805	160.95912	12337.678808064375	2723.9673	0	0
7805	160.95912	12338.30655867875	356.34012	0	16
7805	160.95912	12338.30655867875	1149.5676	0	16
7805	160.95912	12339.308858678753	991.3503	0	16
7805	160.95912	12339.683408064375	1961.313	0	0
7805	160.95912	12341.688008064375	908.3506	0	16
7805	160.95912	12342.690308064375	1140.905	0	16
7805	160.95912	12343.692608064375	957.7118	0	16
7805	160.95912	12345.697208064375	1077.7664	0	0
7805	160.95912	12348.704108064372	318.12723	0	0
7805	160.95912	12351.711008064372	1205.2415	0	0
7805	160.95912	12356.86750756547	1849.3114	0	0
7805	160.95912	12359.87440756547	2685.337	0	16
7805	160.95912	12360.876707565469	2080.5352	0	16
7805	160.95912	12361.879007565469	1659.189	0	16
7805	160.95912	12363.883607565469	1497.4144	0	0
7805	160.95912	12365.88820756547	3168.2742	0	0
7805	160.95912	12366.89050756547	369.8388	0	0
7805	160.95912	12368.89510756547	2849.8088	0	0
7805	160.95912	12369.89740756547	75.165245	0	0
7805	160.95912	12381.364917807678	1716.2446	0	0
7805	160.95912	12383.369517807678	805.4489	0	0
7805	160.95912	12385.374117807678	2473.213	0	784
7805	160.95912	12386.370192710234	2152.7214	0	16
7805	160.95912	12386.376417807678	1848.1625	0	16
7805	160.95912	12387.378717807678	1362.8977	0	16
7805	160.95912	12389.383317807678	1299.9862	0	0
7805	160.95912	12391.381692710234	2007.455	0	16
7805	160.95912	12391.387917807675	511.314	0	16
7805	160.95912	12392.383992710234	5059.5063	0	784
7805	160.95912	12392.390217807675	449.54684	0	16
7805	160.95912	12393.386292710235	3692.9187	0	16
7805	160.95912	12394.388592710235	2646.1067	0	16
7805	160.95912	12395.397117807675	1945.2	0	16
7805	160.95912	12403.409292710234	22.004356	0	0
7805	160.95912	12404.0893214025	2528.061	0	0
7805	160.95912	12405.0916214025	454.61536	0	0
7805	160.95912	12407.0962214025	2284.49	0	16
7805	160.95912	12408.0985214025	3780.7715	0	784
7805	160.95912	12409.1008214025	1230.3076	0	16
7805	160.95912	12410.1031214025	1833.4945	0	16
7805	160.95912	12413.1100214025	1109.2887	0	0
7805	160.95912	12416.1169214025	328.73706	0	0
7805	160.95912	12420.1261214025	14.450318	0	0
7805	160.95912	12422.8727839025	1471.217	0	16
7805	160.95912	12423.8750839025	2995.426	0	784
7805	160.95912	12424.8773839025	2311.6685	0	16
7805	160.95912	12425.8796839025	1954.152	0	16
7805	160.95912	12431.88112359	3227.766	0	0
7805	160.95912	12436.89262359	5375.4595	0	784
7805	160.95912	12437.89492359	4150.4277	0	16
7805	160.95912	12438.89722359	3111.6643	0	16
7805	160.95912	12439.062620095625	3246.3972	0	16
7805	160.95912	12440.0834439025	2499.6675	0	16
7805	160.95912	12440.901823589998	2337.0432	0	0
7805	160.95912	12441.067220095625	3460.7708	0	16
7805	160.95912	12441.0857439025	3650.258	0	784
7805	160.95912	12442.069520095625	1448.0245	0	16
7805	160.95912	12442.0880439025	1382.0375	0	16
7805	160.95912	12443.071820095625	1626.279	0	16
7805	160.95912	12443.0903439025	1392.4855	0	16
7805	160.95912	12443.908723589999	585.4898	0	0
7805	160.95912	12445.076420095626	1803.0559	0	0
7805	160.95912	12448.1018439025	2552.3762	0	0
7805	160.95912	12453.1133439025	16.375504	0	0
7805	160.95912	12453.945091412588	57.622517	0	0
7805	160.95912	12453.945091412588	21.190067	0	0
7805	160.95912	12455.949691412588	467.37817	0	0
7805	160.95912	12455.949691412588	793.41766	0	0
7805	160.95912	12458.956591412589	1535.2234	0	16
7805	160.95912	12459.958891412589	1583.0042	0	16
7805	160.95912	12460.961191412589	1606.846	0	784
7805	160.95912	12460.961191412589	897.06586	0	16
7805	160.95912	12461.963491412589	1047.643	0	16
7805	160.95912	12463.968091412586	815.01135	0	0
7805	160.95912	12463.981072283124	32.59125	0	0
7805	160.95912	12464.466834634062	2868.0999	0	0
7805	160.95912	12464.970391412586	554.68335	0	0
7805	160.95912	12464.970391412586	733.9144	0	0
7805	160.95912	12464.983372283124	261.2477	0	0
7805	160.95912	12466.47143463406	1803.2306	0	16
7805	160.95912	12467.473734634063	1928.8678	0	16
7805	160.95912	12467.977291412586	119.00669	0	16
7805	160.95912	12467.977291412586	54.38574	0	16
7805	160.95912	12467.990272283125	1016.52386	0	16
7805	160.95912	12468.47603463406	3094.1782	0	784
7805	160.95912	12468.979591412586	63.6465	0	16
7805	160.95912	12468.979591412586	17.415367	0	16
7805	160.95912	12468.992572283125	1105.9169	0	16
7805	160.95912	12469.981891412586	32.374134	0	16
7805	160.95912	12469.994872283125	1225.4633	0	16
7805	160.95912	12470.984191412586	15.709751	0	16
7805	160.95912	12470.997172283125	1277.1515	0	16
7805	160.95912	12473.001772283125	746.7215	0	0
7805	160.95912	12473.487534634061	2046.5159	0	0
7805	160.95912	12476.008672283124	338.3556	0	0
7805	160.95912	12480.017872283124	18.310785	0	0
7805	160.95912	12489.186302392083	3744.1199	0	0
7805	160.95912	12494.197802392084	1845.6846	0	784
7805	160.95912	12495.200102392084	1664.38	0	16
7805	160.95912	12496.1953195275	35.825344	0	0
7805	160.95912	12496.202402392084	1406.7549	0	16
7805	160.95912	12498.1999195275	371.79883	0	0
7805	160.95912	12498.207002392082	894.5897	0	0
7805	160.95912	12499.2022195275	526.27246	0	0
7805	160.95912	12499.209302392082	656.56525	0	0
7805	160.95912	12501.213902392083	532.40845	0	16
7805	160.95912	12502.2091195275	1048.3771	0	16
7805	160.95912	12502.216202392083	170.60657	0	16
7805	160.95912	12503.2114195275	1013.06714	0	16
7805	160.95912	12503.218502392083	96.39258	0	16
7805	160.95912	12506.413786715	4779.687	0	784
7805	160.95912	12507.416086715	3520.7617	0	16
7805	160.95912	12508.418386715	1221.7943	0	16
7805	160.95912	12510.422986714999	2368.6807	0	0
7805	160.95912	12512.2321195275	20.668526	0	0
7805	160.95912	12512.427586714999	1423.1626	0	0
7805	160.95912	12517.439086715	45.184135	0	0
7805	160.95912	12519.443686715	10.22137	0	0
7805	160.95912	12546.533814666474	11.553024	0	0
7805	160.95912	12547.536114666475	78.45444	0	0
7805	160.95912	12549.540714666475	645.1003	0	0
7805	160.95912	12551.545314666473	1435.4037	0	16
7805	160.95912	12552.547614666475	1591.0139	0	16
7805	160.95912	12553.549914666473	2293.292	0	16
7805	160.95912	12554.552214666473	4789.01	0	784
7805	160.95912	12556.556814666474	2057.526	0	0
7805	160.95912	12559.563714666474	3444.84	0	0
7805	160.95912	12563.572914666473	48.686806	0	0
7805	160.95912	12568.453833083906	2045.8969	0	16
7805	160.95912	12569.456133083906	1253.0815	0	16
7805	160.95912	12570.458433083906	1327.6168	0	16
7805	160.95912	12571.460733083906	1922.7074	0	16
7805	160.95912	12572.463033083906	374.6765	0	16
7805	160.95912	12574.467633083907	1284.5122	0	16
7805	160.95912	12575.469933083905	733.2532	0	16
7805	160.95912	12575.7523070275	677.01965	0	0
7805	160.95912	12576.472233083905	3173.2031	0	16
7805	160.95912	12577.474533083905	945.4428	0	16
7805	160.95912	12577.7569070275	1981.2039	0	16
7805	160.95912	12578.361365687142	688.5863	0	0
7805	160.95912	12578.7592070275	1994.411	0	16
7805	160.95912	12579.7615070275	1578.4657	0	16
7805	160.95912	12580.365965687142	1482.3271	0	16
7805	160.95912	12581.368265687142	1522.0573	0	16
7805	160.95912	12582.370565687143	1526.2217	0	16
7805	160.95912	12583.372865687143	1140.1587	0	16
7805	160.95912	12584.375165687143	1289.0686	0	16
7805	160.95912	12584.7730070275	1887.6311	0	0
7805	160.95912	12585.37746568714	1113.5127	0	16
7805	160.95912	12586.37976568714	1287.9108	0	16
7805	160.95912	12587.7799070275	56.26844	0	0
7805	160.95912	12588.7822070275	28.844925	0	0
7805	160.95912	12590.38896568714	2255.7961	0	0
7805	160.95912	12699.5150845275	916.0248	0	16
7805	160.95912	12700.5173845275	720.3585	0	16
7805	160.95912	12701.5196845275	2049.8816	0	784
7805	160.95912	12701.630205955	985.0558	0	0
7805	160.95912	12702.5219845275	803.61426	0	16
7805	160.95912	12703.5242845275	1798.5807	0	16
7805	160.95912	12703.634805955	1697.7734	0	16
7805	160.95912	12704.526584527499	1046.2412	0	16
7805	160.95912	12704.637105955	1606.3807	0	16
7805	160.95912	12705.639405955	877.7634	0	16
7805	160.95912	12709.648605954999	494.57315	0	0
7805	160.95912	12710.5403845275	143.81757	0	0
7805	160.95912	12712.655505955	403.17377	0	0
7805	160.95912	12713.5472845275	13.142817	0	0
7805	160.95912	12714.660105955	31.3073	0	0
7805	160.95912	12715.662405955	15.442652	0	0
7805	160.95912	12721.6094257775	41.19131	0	16
7805	160.95912	12722.6117257775	144.70074	0	16
7805	160.95912	12723.6140257775	346.19785	0	16
7805	160.95912	12725.756399894733	464.06732	0	0
7805	160.95912	12725.756399894733	147.61052	0	0
7805	160.95912	12726.6209257775	1197.3757	0	16
7805	160.95912	12726.6209257775	1351.2603	0	16
7805	160.95912	12726.758699894734	850.4718	0	0
7805	160.95912	12726.758699894734	1098.8881	0	0
7805	160.95912	12727.623225777501	1321.2517	0	16
7805	160.95912	12727.623225777501	764.0889	0	16
7805	160.95912	12728.625525777501	48.040146	0	0
7805	160.95912	12728.625525777501	1296.1515	0	16
7805	160.95912	12728.763299894734	1144.4764	0	16
7805	160.95912	12729.330638913123	1841.0823	0	16
7805	160.95912	12729.6278257775	1147.4437	0	16
7805	160.95912	12729.765599894734	1635.8401	0	16
7805	160.95912	12730.332938913125	4895.9385	0	784
7805	160.95912	12730.767899894734	1746.4971	0	16
7805	160.95912	12730.767899894734	163.49265	0	0
7805	160.95912	12731.335238913123	1341.4846	0	16
7805	160.95912	12731.596301288751	1148.8484	0	16
7805	160.95912	12731.596301288751	869.1017	0	16
7805	160.95912	12731.770199894734	1547.6587	0	16
7805	160.95912	12731.770199894734	255.92546	0	16
7805	160.95912	12732.337538913123	2186.9106	0	16
7805	160.95912	12732.598601288752	1110.7982	0	16
7805	160.95912	12732.6347257775	956.46814	0	16
7805	160.95912	12733.600901288752	1248.1067	0	16
7805	160.95912	12733.600901288752	890.4875	0	16
7805	160.95912	12733.77479989473	1779.9388	0	0
7805	160.95912	12734.342138913124	1629.7219	0	0
7805	160.95912	12734.6393257775	187.97011	0	16
7805	160.95912	12734.77709989473	646.9179	0	0
7805	160.95912	12735.605501288752	896.2903	0	16
7805	160.95912	12735.605501288752	993.841	0	16
7805	160.95912	12735.6416257775	1925.0144	0	0
7805	160.95912	12735.6416257775	107.844376	0	16
7805	160.95912	12736.346738913122	590.61694	0	0
7805	160.95912	12737.610101288752	463.7047	0	0
7805	160.95912	12737.610101288752	302.90295	0	0
7805	160.95912	12743.947701715	2553.4216	0	784
7805	160.95912	12744.950001715	1608.4554	0	16
7805	160.95912	12745.952301715	2015.7822	0	16
7805	160.95912	12746.954601715	1926.8679	0	16
7805	160.95912	12751.966101715	6149.543	0	0
7805	160.95912	12771.395535592814	61.07598	0	0
7805	160.95912	12775.404735592812	2024.8462	0	16
7805	160.95912	12776.407035592812	3094.4775	0	16
7805	160.95912	12777.409335592813	2029.8044	0	16
7805	160.95912	12778.411635592813	3179.9827	0	784
7805	160.95912	12779.413935592813	983.56024	0	16
7805	160.95912	12782.420835592811	1448.2784	0	16
7805	160.95912	12783.423135592813	678.39795	0	16
7805	160.95912	12784.425435592813	2019.2296	0	784
7805	160.95912	12803.372432516428	1306.7117	0	0
7805	160.95912	12804.374732516428	803.19257	0	0
7805	160.95912	12806.379332516428	1248.5509	0	16
7805	160.95912	12807.381632516428	1386.7664	0	16
7805	160.95912	12808.383932516428	1784.1224	0	784
7805	160.95912	12811.390832516428	1500.3882	0	0
7805	160.95912	12812.393132516429	1829.8223	0	0
7805	160.95912	12815.400032516427	1469.2445	0	0
7805	160.95912	12818.406932516427	16.76723	0	0
7805	160.95912	12837.904302897501	10.467885	0	0
7805	160.95912	12839.908902897501	1602.425	0	0
7805	160.95912	12839.908902897501	258.13635	0	0
7805	160.95912	12843.918102897502	2223.7725	0	16
7805	160.95912	12843.918102897502	1207.9698	0	16
7805	160.95912	12844.9204028975	2477.1013	0	784
7805	160.95912	12844.9204028975	164.96463	0	0
7805	160.95912	12845.922702897502	2079.359	0	16
7805	160.95912	12847.9273028975	1786.758	0	0
7805	160.95912	12847.9273028975	4183.399	0	0
7805	160.95912	12848.929602897502	422.06787	0	0
7805	160.95912	12848.929602897502	1342.9406	0	0
7805	160.95912	12850.349264757082	858.7499	0	16
7805	160.95912	12850.349264757082	482.6571	0	16
7805	160.95912	12851.351564757082	1098.0078	0	16
7805	160.95912	12851.351564757082	74.41772	0	16
7805	160.95912	12852.353864757082	1223.4429	0	16
7805	160.95912	12852.353864757082	165.554	0	16
7805	160.95912	12852.915241345625	3306.741	0	784
7805	160.95912	12852.9388028975	1573.5314	0	16
7805	160.95912	12852.9388028975	216.6354	0	0
7805	160.95912	12853.356164757082	951.8224	0	16
7805	160.95912	12853.701835664822	11.157482	0	0
7805	160.95912	12853.917541345625	2200.1714	0	16
7805	160.95912	12854.919841345625	1076.0531	0	16
7805	160.95912	12854.943402897501	61.90108	0	0
7805	160.95912	12855.360764757083	883.19727	0	0
7805	160.95912	12855.360764757083	339.197	0	0
7805	160.95912	12855.922141345625	1536.4487	0	16
7805	160.95912	12857.926741345622	2224.204	0	0
7805	160.95912	12858.367664757081	302.3639	0	0
7805	160.95912	12858.367664757081	216.0188	0	0
7805	160.95912	12858.713335664823	1684.6191	0	16
7805	160.95912	12859.369964757081	185.32047	0	0
7805	160.95912	12859.369964757081	56.079422	0	0
7805	160.95912	12859.715635664823	2385.8625	0	16
7805	160.95912	12859.715635664823	1054.3397	0	16
7805	160.95912	12860.717935664823	1656.6934	0	16
7805	160.95912	12861.374564757081	58.78088	0	0
7805	160.95912	12861.720235664823	1872.1307	0	16
7805	160.95912	12861.720235664823	2636.282	0	16
7805	160.95912	12862.722535664823	2357.1067	0	16
7805	160.95912	12862.722535664823	948.5222	0	16
7805	160.95912	12863.379164757082	15.243812	0	0
7805	160.95912	12864.942841345623	23.914787	0	0
7805	160.95912	12865.72943566482	806.0278	0	0
7805	160.95912	12865.72943566482	1010.9002	0	0
7805	160.95912	12866.73173566482	659.81555	0	0
7805	160.95912	12866.73173566482	412.23282	0	0
7805	160.95912	12872.74553566482	15.874436	0	0
7805	160.95912	13024.494331979533	1784.643	0	0
7805	160.95912	13025.496631979531	1942.0527	0	0
7805	160.95912	13027.501231979533	2006.859	0	0
7805	160.95912	13029.505831979533	3602.5315	0	0
7805	160.95912	13030.508131979532	756.6745	0	0
7805	160.95912	13032.512731979534	1821.6224	0	16
7805	160.95912	13032.894603756875	1475.5522	0	16
7805	160.95912	13033.359872965	2051.1606	0	0
7805	160.95912	13033.515031979532	1299.159	0	16
7805	160.95912	13033.896903756873	2710.4426	0	784
7805	160.95912	13034.517331979532	2119.2285	0	16
7805	160.95912	13034.899203756875	2375.7134	0	16
7805	160.95912	13035.901503756875	2324.0088	0	16
7805	160.95912	13036.366772965	2703.1438	0	16
7805	160.95912	13036.521931979532	26.422474	0	0
7805	160.95912	13037.369072965	2574.533	0	16
7805	160.95912	13037.906103756875	1148.5823	0	0
7805	160.95912	13038.371372965	2768.8452	0	16
7805	160.95912	13039.373672965	2498.8252	0	16
7805	160.95912	13039.910703756874	1451.6777	0	0
7805	160.95912	13040.375972965	2227.7637	0	16
7805	160.95912	13041.378272965	3219.7732	0	784
7805	160.95912	13043.919903756872	56.361103	0	0
7805	160.95912	13045.924503756874	13.5909195	0	0
7805	160.95912	13088.70660774125	2729.3757	0	16
7805	160.95912	13089.70890774125	3491.5474	0	784
7805	160.95912	13090.711207741251	1358.6687	0	16
7805	160.95912	13092.71580774125	771.1455	0	0
7805	160.95912	13094.72040774125	2137.3691	0	0
7805	160.95912	13098.729607741248	44.89276	0	0
7805	160.95912	13100.73420774125	10.912189	0	0
7805	160.95912	13102.843079871873	1446.1095	0	16
7805	160.95912	13103.845379871873	1695.7375	0	16
7805	160.95912	13104.847679871871	3064.9924	0	16
7805	160.95912	13106.852279871873	3156.839	0	0
7805	160.95912	13108.856879871873	2412.3677	0	0
7805	160.95912	13110.861479871874	3477.146	0	0
7805	160.95912	13117.499471365156	212.17084	0	0
7805	160.95912	13117.499471365156	179.87874	0	0
7805	160.95912	13118.501771365156	524.0348	0	0
7805	160.95912	13118.501771365156	886.8908	0	0
7805	160.95912	13120.506371365156	1521.6996	12864	112
7805	160.95912	13120.506371365156	271.69598	0	16
7805	160.95912	13121.508671365156	1599.7399	12864	112
7805	160.95912	13122.510971365156	2251.2205	12864	112
7805	160.95912	13123.513271365156	2230.213	12864	112
7805	160.95912	13124.515571365157	2068.3484	12864	112
7805	160.95912	13124.515571365157	1493.7042	0	16
7805	160.95912	13126.520171365155	1314.6625	0	0
7805	160.95912	13126.520171365155	630.4327	0	0
7805	160.95912	13127.522471365155	1548.2286	0	0
7805	160.95912	13129.527071365155	386.52243	0	0
7805	160.95912	13129.527071365155	1370.5756	0	0
7805	160.95912	13131.531671365155	3473.9675	0	0
7805	160.95912	13131.531671365155	126.827675	0	0
7805	160.95912	13133.536271365156	34.009937	0	0
7805	160.95912	13145.494529956652	563.42615	0	16
7805	160.95912	13145.522966402501	1432.6254	0	16
7805	160.95912	13146.496829956652	1635.5255	11866	112
7805	160.95912	13146.525266402501	768.30164	0	16
7805	160.95912	13146.553991045357	550.4219	0	16
7805	160.95912	13147.527566402501	366.8831	0	16
7805	160.95912	13147.556291045357	1040.9546	11866	112
7805	160.95912	13148.501429956652	4181.817	11866	112
7805	160.95912	13148.5298664025	2039.1907	0	16
7805	160.95912	13148.558591045357	3254.7869	0	16
7805	160.95912	13149.503729956652	2857.8818	11866	112
7805	160.95912	13150.50602995665	4879.656	11866	880
7805	160.95912	13150.563191045358	2375.4429	0	16
7805	160.95912	13151.508329956652	4643.1304	11866	112
7805	160.95912	13151.565491045358	2089.437	0	16
7805	160.95912	13152.510629956652	3201.8594	11866	112
7805	160.95912	13152.5390664025	365.48972	0	16
7805	160.95912	13152.567791045356	2645.7317	0	16
7805	160.95912	13153.51292995665	1804.241	0	16
7805	160.95912	13153.5413664025	362.3027	0	16
7805	160.95912	13153.570091045356	1824.8654	11866	112
7805	160.95912	13155.51752995665	2174.588	0	0
7805	160.95912	13157.5505664025	16.758764	0	16
7805	160.95912	13157.579291045357	413.2126	0	48
7805	160.95912	13158.53831061057	120.486084	0	16
7805	160.95912	13158.557423362668	82.73772	0	16
7805	160.95912	13158.581591045357	4487.6123	2990	112
7805	160.95912	13159.552892391406	2541.1746	2990	112
7805	160.95912	13159.559723362669	520.9432	0	16
7805	160.95912	13160.529029956651	334.65155	0	16
7805	160.95912	13160.54291061057	11799.35	2990	112
7805	160.95912	13161.54521061057	14043.976	0	48
7805	160.95912	13161.551712293753	489.06586	0	16
7805	160.95912	13161.557492391406	3663.5676	2990	112
7805	160.95912	13161.564323362669	83.99112	0	16
7805	160.95912	13161.588491045357	36.592144	0	16
7805	160.95912	13162.533629956652	25.01807	0	16
7805	160.95912	13162.547510610568	34622.285	0	48
7805	160.95912	13162.554012293753	1006.1151	0	48
7805	160.95912	13162.558116430911	6436.182	2990	240
7805	160.95912	13162.559792391407	3805.9138	0	16
7805	160.95912	13162.590791045357	17.728874	0	16
7805	160.95912	13163.535929956652	11.621704	0	16
7805	160.95912	13163.54981061057	43153.074	2990	112
7805	160.95912	13163.560416430912	1428.9749	0	16
7805	160.95912	13163.562092391405	1843.3995	0	16
7805	160.95912	13164.55211061057	60911.91	2990	112
7805	160.95912	13164.56014730677	15.959426	0	16
7805	160.95912	13164.562716430912	1018.2094	0	16
7805	160.95912	13164.564392391407	3278.132	0	16
7805	160.95912	13165.554410610568	53225.574	2990	112
7805	160.95912	13165.565016430912	1438.6733	0	16
7805	160.95912	13166.55671061057	73027.945	2990	880
7805	160.95912	13166.564747306771	413.35944	0	16
7805	160.95912	13166.568992391407	1396.1654	0	16
7805	160.95912	13166.57582336267	1320.7286	0	16
7805	160.95912	13167.55901061057	60060.676	2990	112
7805	160.95912	13167.565512293751	2302.197	0	16
7805	160.95912	13167.567047306771	789.2367	0	16
7805	160.95912	13167.56961643091	10546.451	0	48
7805	160.95912	13167.571292391407	1077.8977	0	16
7805	160.95912	13167.57812336267	244.50755	0	16
7805	160.95912	13168.561310610568	45785.76	2990	112
7805	160.95912	13168.567812293753	5220.805	0	48
7805	160.95912	13168.56934730677	2399.705	0	16
7805	160.95912	13168.573592391405	1082.2505	0	16
7805	160.95912	13168.58042336267	352.41782	0	16
7805	160.95912	13169.56361061057	32039.627	2990	112
7805	160.95912	13169.582723362668	686.81616	0	16
7805	160.95912	13170.565910610569	25611.865	2990	112
7805	160.95912	13170.57651643091	5279.68	0	48
7805	160.95912	13171.56549976692	20.19055	0	16
7805	160.95912	13171.568210610569	16973.758	2990	112
7805	160.95912	13171.574712293754	1013.2209	0	16
7805	160.95912	13171.57624730677	3970.754	0	48
7805	160.95912	13171.57881643091	3849.639	0	48
7805	160.95912	13171.580492391406	136.83801	0	16
7805	160.95912	13172.56779976692	143.85167	0	16
7805	160.95912	13172.57051061057	9804.948	2990	112
7805	160.95912	13172.578547306772	544.5143	0	16
7805	160.95912	13172.582792391408	38.7086	0	16
7805	160.95912	13173.400957600417	69.698975	0	0
7805	160.95912	13173.572810610569	4742.152	2990	112
7805	160.95912	13173.58084730677	1919.1781	0	48
7805	160.95912	13173.585092391406	18.761393	0	16
7805	160.95912	13174.575110610569	2329.4502	2990	112
7805	160.95912	13174.58571643091	3113.5344	0	48
7805	160.95912	13175.596523362668	670.2452	9989	112
7805	160.95912	13176.57699976692	8628.23	9989	880
7805	160.95912	13176.57971061057	757.2351	0	16
7805	160.95912	13177.410157600418	2031.9619	0	16
7805	160.95912	13177.579299766921	1732.7056	9989	112
7805	160.95912	13177.58201061057	401.32938	0	16
7805	160.95912	13177.590047306772	1041.7933	0	16
7805	160.95912	13177.596965210416	984.35187	0	16
7805	160.95912	13177.596965210416	677.01117	0	16
7805	160.95912	13178.412457600418	2867.8362	0	16
7805	160.95912	13178.58159976692	6907.719	9989	112
7805	160.95912	13178.584310610568	116.01519	0	16
7805	160.95912	13179.414757600418	2002.8824	0	16
7805	160.95912	13179.58389976692	6703.951	9989	112
7805	160.95912	13179.58661061057	58.92564	0	16
7805	160.95912	13179.59464730677	321.40036	0	16
7805	160.95912	13179.601565210418	1981.4617	0	16
7805	160.95912	13179.601565210418	819.3519	0	16
7805	160.95912	13180.417057600418	8305.652	0	784
7805	160.95912	13180.586199766922	1565.6189	0	48
7805	160.95912	13180.58891061057	35.789543	0	16
7805	160.95912	13180.603865210416	1983.0636	9989	112
7805	160.95912	13181.419357600416	2723.0488	0	16
7805	160.95912	13181.58849976692	4330.7734	9989	112
7805	160.95912	13181.591210610568	14.838677	0	16
7805	160.95912	13181.59924730677	125.958496	0	16
7805	160.95912	13181.606165210418	2279.2998	0	16
7805	160.95912	13181.606165210418	1974.4949	0	16
7805	160.95912	13182.608465210416	1335.4801	9989	112
7805	160.95912	13184.426257600417	2351.986	0	0
7805	160.95912	13184.59539976692	2302.1587	0	0
7805	160.95912	13186.56940870479	124.91631	0	16
7805	160.95912	13186.59999976692	1298.3864	0	16
7805	160.95912	13186.617665210419	627.8452	0	16
7805	160.95912	13186.617665210419	2588.313	9989	112
7805	160.95912	13187.580297758977	325.38797	9989	112
7805	160.95912	13188.582597758977	5708.7397	3716	112
7805	160.95912	13188.622265210417	231.27731	0	16
7805	160.95912	13189.437757600417	4138.2563	0	0
7805	160.95912	13189.57630870479	7985.9536	3716	112
7805	160.95912	13189.60689976692	87.541664	0	16
7805	160.95912	13190.440057600417	42.50113	0	0
7805	160.95912	13190.578608704789	14727.25	3716	240
7805	160.95912	13190.612798690237	28.351572	0	16
7805	160.95912	13190.626865210417	68.64953	0	16
7805	160.95912	13191.568632460625	784.7836	0	16
7805	160.95912	13191.580908704791	32373.361	3716	112
7805	160.95912	13191.61149976692	19.742027	0	16
7805	160.95912	13192.570932460625	2327.7815	0	16
7805	160.95912	13192.583208704791	49462.207	3716	112
7805	160.95912	13192.617398690236	270.67145	0	16
7805	160.95912	13192.631465210416	16.861248	0	16
7805	160.95912	13193.573232460625	6340.6387	0	48
7805	160.95912	13193.58550870479	54249.65	3716	112
7805	160.95912	13193.619698690236	485.76447	0	16
7805	160.95912	13194.575532460625	2762.041	0	16
7805	160.95912	13194.587808704791	57418.81	3716	880
7805	160.95912	13194.621998690236	1363.9232	0	16
7805	160.95912	13195.577832460625	1078.8888	0	16
7805	160.95912	13195.590108704791	40424.75	3716	112
7805	160.95912	13196.580132460625	1556.9708	0	16
7805	160.95912	13196.59240870479	46391.477	3716	112
7805	160.95912	13197.582432460626	1110.0228	0	16
7805	160.95912	13197.594708704792	37400.367	3716	112
7805	160.95912	13197.628898690236	958.5561	0	16
7805	160.95912	13198.59700870479	29474.824	3716	112
7805	160.95912	13198.631198690235	1495.8661	0	16
7805	160.95912	13199.587032460622	1265.0886	0	16
7805	160.95912	13199.59930870479	17591.164	3716	112
7805	160.95912	13199.633498690237	785.31335	0	16
7805	160.95912	13200.595626929167	42.148884	0	0
7805	160.95912	13200.601608704792	12428.075	3716	112
7805	160.95912	13200.635798690237	670.8898	0	16
7805	160.95912	13201.60390870479	5505.522	3716	112
7805	160.95912	13202.618726864064	723.9488	3716	112
7805	160.95912	13202.640398690237	914.2469	0	48
7805	160.95912	13203.596232460623	41.287647	0	16
7805	160.95912	13203.617097758975	264.21115	0	48
7805	160.95912	13204.604826929166	1258.9973	11819	112
7805	160.95912	13204.619397758976	201.48477	0	16
7805	160.95912	13204.644998690237	131.66116	0	16
7805	160.95912	13205.607126929168	1753.7051	0	16
7805	160.95912	13205.62562686406	32.710545	0	16
7805	160.95912	13205.647298690237	65.19291	0	16
7805	160.95912	13206.609426929166	1309.1322	0	16
7805	160.95912	13206.61540870479	98.55718	0	16
7805	160.95912	13207.611726929166	1632.2391	0	16
7805	160.95912	13208.614026929165	1618.4808	11819	112
7805	160.95912	13208.620008704791	18.980602	0	0
7805	160.95912	13209.622308704791	13.612436	0	0
7805	160.95912	13210.618626929168	983.1687	11819	112
7805	160.95912	13210.943014952394	33.346035	0	0
7805	160.95912	13211.620926929167	1808.5432	11819	112
7805	160.95912	13212.623226929167	512.206	11819	112
7805	160.95912	13212.947614952394	303.00778	0	0
7805	160.95912	13213.949914952394	1649.9769	0	0
7805	160.95912	13215.630126929167	96.540726	0	0
7805	160.95912	13215.954514952395	1767.6907	0	16
7805	160.95912	13216.632426929165	88.444046	0	0
7805	160.95912	13216.956814952395	1592.4028	0	16
7805	160.95912	13217.959114952395	1183.4875	0	16
7805	160.95912	13218.637026929166	12.655945	0	0
7805	160.95912	13218.961414952395	1242.7004	0	16
7805	160.95912	13222.970614952394	2310.0405	0	0
7805	160.95912	13223.972914952394	1559.5786	0	0
7805	160.95912	13225.977514952394	79.551346	0	0
7805	160.95912	13226.979814952394	42.43638	0	0
7805	160.95912	13235.96099446558	347.84204	0	16
7805	160.95912	13236.963294465579	1705.6643	0	16
7805	160.95912	13237.96559446558	1805.7388	0	16
7805	160.95912	13239.970194465579	1939.4727	0	16
7805	160.95912	13240.666225843392	242.19247	0	0
7805	160.95912	13240.666225843392	201.34741	0	0
7805	160.95912	13240.97249446558	2489.5457	0	784
7805	160.95912	13241.974794465581	1042.8	0	16
7805	160.95912	13242.670825843392	1145.4581	0	0
7805	160.95912	13242.670825843392	494.06097	0	0
7805	160.95912	13243.673125843392	1773.8767	0	0
7805	160.95912	13243.673125843392	1125.9177	0	0
7805	160.95912	13243.979394465581	1334.4564	0	0
7805	160.95912	13245.677725843392	2662.0325	1	816
7805	160.95912	13245.677725843392	1107.1584	0	48
7805	160.95912	13245.98399446558	2428.4834	0	0
7805	160.95912	13246.680025843392	2555.462	1	48
7805	160.95912	13247.682325843392	2342.8352	1	48
7805	160.95912	13247.98859446558	1429.8193	0	0
7805	160.95912	13248.684625843392	2071.2937	0	16
7805	160.95912	13249.99319446558	1906.4857	0	0
7805	160.95912	13250.68922584339	1141.0118	0	0
7805	160.95912	13251.99779446558	12.062453	0	0
7805	160.95912	13259.789891645105	34.1895	0	0
7805	160.95912	13261.794491645105	519.3118	0	16
7805	160.95912	13262.715854559376	363.063	0	0
7805	160.95912	13262.796791645105	596.2208	0	16
7805	160.95912	13263.799091645105	1401.03	0	16
7805	160.95912	13264.720454559374	1206.6677	0	0
7805	160.95912	13265.803691645106	1396.5206	0	16
7805	160.95912	13266.805991645106	1422.1404	0	16
7805	160.95912	13267.727354559376	1181.2366	0	16
7805	160.95912	13267.808291645106	1306.1051	0	16
7805	160.95912	13268.729654559376	961.24396	0	16
7805	160.95912	13268.810591645106	1185.7523	0	16
7805	160.95912	13269.731954559375	882.19037	0	16
7805	160.95912	13270.545881256876	41.171417	0	0
7805	160.95912	13271.548181256874	150.86475	0	0
7805	160.95912	13271.548181256874	1652.8733	0	0
7805	160.95912	13272.738854559375	769.54004	0	0
7805	160.95912	13272.819791645103	1678.152	0	0
7805	160.95912	13273.741154559377	312.06015	0	0
7805	160.95912	13273.822091645103	239.52255	0	0
7805	160.95912	13274.824391645103	3702.8213	0	0
7805	160.95912	13275.557381256876	1462.1062	0	16
7805	160.95912	13276.559681256875	1674.8472	0	16
7805	160.95912	13276.559681256875	656.1062	0	16
7805	160.95912	13276.828991645103	23.25583	0	0
7805	160.95912	13277.561981256875	1704.4952	0	784
7805	160.95912	13277.561981256875	41.586926	0	0
7805	160.95912	13278.564281256877	1195.6838	0	16
7805	160.95912	13280.568881256875	1011.33594	0	0
7805	160.95912	13285.542004705	26.724632	0	0
7805	160.95912	13286.544304705	1448.939	0	0
7805	160.95912	13286.544304705	98.08282	0	0
7805	160.95912	13288.587281256876	13.513278	0	0
7805	160.95912	13291.555804705	1096.9312	0	16
7805	160.95912	13291.555804705	283.8333	0	16
7805	160.95912	13292.558104705	1117.8912	0	784
7805	160.95912	13292.558104705	563.35693	0	16
7805	160.95912	13293.560404705	1027.4341	0	16
7805	160.95912	13293.560404705	238.42244	0	16
7805	160.95912	13296.567304704999	477.6781	0	0
7805	160.95912	13296.567304704999	623.7331	0	0
7805	160.95912	13302.581104705	18.405453	0	0
7805	160.95912	13353.54093940366	763.07214	0	0
7805	160.95912	13355.54553940366	2229.8027	0	0
7805	160.95912	13357.55013940366	1114.6799	0	16
7805	160.95912	13358.55243940366	1222.6232	0	16
7805	160.95912	13359.55473940366	1725.3082	0	16
7805	160.95912	13360.55703940366	1341.7762	0	16
7805	160.95912	13361.559339403659	2064.315	0	16
7805	160.95912	13361.570248643238	22.47609	0	0
7805	160.95912	13364.577148643239	1654.0658	0	16
7805	160.95912	13365.579448643239	2573.913	10923	112
7805	160.95912	13366.581748643239	4651.683	0	16
7805	160.95912	13366.64035954875	5990.623	10923	112
7805	160.95912	13367.584048643239	7856.981	10923	112
7805	160.95912	13367.64265954875	2092.5989	0	16
7805	160.95912	13368.57543940366	26.125801	0	0
7805	160.95912	13368.586348643239	5689.9497	10923	112
7805	160.95912	13368.64495954875	2501.0862	0	16
7805	160.95912	13369.57773940366	12.788923	0	0
7805	160.95912	13369.58864864324	8037.298	10923	112
7805	160.95912	13369.64725954875	4044.3176	0	16
7805	160.95912	13370.59094864324	6516.727	10923	112
7805	160.95912	13370.64955954875	1810.1625	0	16
7805	160.95912	13371.59324864324	4856.941	10923	112
7805	160.95912	13372.59554864324	4588.0854	10923	112
7805	160.95912	13373.597848643238	3071.7026	10923	112
7805	160.95912	13374.60014864324	1218.5815	10923	112
7805	160.95912	13375.60244864324	5351.305	10923	880
7805	160.95912	13377.66565954875	1964.3549	0	16
7805	160.95912	13378.609348643238	395.48163	0	16
7805	160.95912	13378.66795954875	85.952675	0	16
7805	160.95912	13379.611648643238	121.350395	0	16
7805	160.95912	13380.67255954875	21.58822	0	16
7805	160.95912	13382.618548643239	12.613631	0	0
7805	160.95912	13390.647657077188	106.89173	0	0
7805	160.95912	13391.649957077187	1524.975	0	0
7805	160.95912	13393.654557077187	1948.3413	12192	240
7805	160.95912	13394.656857077187	4170.847	12192	112
7805	160.95912	13395.659157077189	4038.4714	12192	112
7805	160.95912	13396.661457077187	6374.116	12192	880
7805	160.95912	13397.663757077187	5017.663	12192	112
7805	160.95912	13398.66605707719	4624.841	12192	112
7805	160.95912	13399.668357077187	3675.256	12192	112
7805	160.95912	13400.670657077188	1563.3611	12192	112
7805	160.95912	13401.672957077186	3312.8452	12192	112
7805	160.95912	13402.675257077188	1390.0934	12192	112
7805	160.95912	13403.677557077188	1575.697	12192	112
7805	160.95912	13405.682157077188	564.2823	0	0
7805	160.95912	13407.686757077186	82.164665	0	0
7805	160.95912	13475.516431442422	978.888	0	16
7805	160.95912	13475.516431442422	477.67557	0	16
7805	160.95912	13476.51873144242	1137.304	0	16
7805	160.95912	13476.51873144242	1516.7134	0	16
7805	160.95912	13477.521031442422	244.93973	0	16
7805	160.95912	13477.521031442422	1173.4067	0	16
7805	160.95912	13478.523331442422	105.768	0	16
7805	160.95912	13478.523331442422	1091.4017	0	16
7805	160.95912	13480.527931442422	1189.926	0	0
7805	160.95912	13483.534831442423	226.06392	0	16
7805	160.95912	13483.534831442423	998.77075	0	16
7805	160.95912	13484.537131442421	135.64705	0	16
7805	160.95912	13484.537131442421	469.6818	0	16
7805	160.95912	13485.539431442421	77.1014	0	16
7805	160.95912	13485.539431442421	3483.7288	0	784
7805	160.95912	13599.791916268574	519.86786	0	48
7805	160.95912	13600.794216268574	1396.3945	0	16
7805	160.95912	13601.796516268574	2887.6072	0	784
7805	160.95912	13603.801116268574	2053.3416	0	16
7805	160.95912	13604.803416268574	1575.7684	0	16
7805	160.95912	13605.805716268573	2403.049	0	784
7805	160.95912	13606.808016268573	1546.4174	0	16
7805	160.95912	13609.814916268573	1743.0979	0	0
7805	160.95912	13614.826416268574	36.052994	0	0
7805	160.95912	13615.828716268574	17.894848	0	0
7805	160.95912	13628.283732335207	590.6852	0	0
7805	160.95912	13628.283732335207	433.2814	0	0
7805	160.95912	13629.7351492575	384.1768	0	16
7805	160.95912	13630.7374492575	746.63794	0	16
7805	160.95912	13631.290632335207	967.73035	0	16
7805	160.95912	13631.7397492575	2646.6528	0	784
7805	160.95912	13632.292932335207	1009.95764	0	16
7805	160.95912	13632.7420492575	1859.7778	0	16
7805	160.95912	13633.295232335207	1454.7694	0	16
7805	160.95912	13633.295232335207	279.4336	0	16
7805	160.95912	13634.297532335208	1246.7944	0	16
7805	160.95912	13634.297532335208	222.62456	0	16
7805	160.95912	13635.299832335206	984.08044	0	16
7805	160.95912	13635.299832335206	3059.532	0	16
7805	160.95912	13636.7512492575	722.27045	0	0
7805	160.95912	13637.753549257497	1602.4838	0	0
7805	160.95912	13642.315932335207	31.34709	0	0
7805	160.95912	13643.318232335207	15.606695	0	0
7805	160.95912	13753.719758600088	3174.841	1	816
7805	160.95912	13754.722058600088	2528.949	0	16
7805	160.95912	13755.724358600088	1270.5995	0	16
7805	160.95912	13756.726658600088	1399.844	0	16
7805	160.95912	13759.733558600086	1116.6012	0	16
7805	160.95912	13760.735858600086	2748.449	0	16
7805	160.95912	13761.738158600087	2302.5574	0	16
7805	160.95912	13763.742758600087	1927.6288	0	0
7805	160.95912	13766.749658600087	19.645302	0	0
7805	160.95912	13802.786569058751	107.85805	0	0
7805	160.95912	13804.791169058752	2818.8616	0	0
7805	160.95912	13805.793469058752	2082.5598	0	0
7805	160.95912	13807.798069058752	2418.2078	0	784
7805	160.95912	13808.800369058752	1696.6989	0	16
7805	160.95912	13809.80266905875	1567.4807	0	16
7805	160.95912	13811.80726905875	747.5244	0	0
7805	160.95912	13917.493548845625	1099.4257	0	16
7805	160.95912	13918.495848845625	1314.1593	0	784
7805	160.95912	13918.495848845625	698.3239	0	16
7805	160.95912	13919.498148845625	1256.2179	0	16
7805	160.95912	13922.505048845624	466.3844	0	0
7805	160.95912	13922.505048845624	654.8305	0	0
7805	160.95912	13923.507348845624	455.37354	0	0
7805	160.95912	13923.507348845624	3915.747	0	0
7805	160.95912	13941.823216033124	310.57925	0	0
7805	160.95912	13943.827816033125	741.64	0	0
7805	160.95912	13945.838915280312	3734.6792	0	16
7805	160.95912	13946.841215280312	5571.815	0	16
7805	160.95912	13947.843515280314	5915.3228	0	784
7805	160.95912	13948.839316033125	1772.5962	0	16
7805	160.95912	13950.85041528031	2649.9463	0	16
7805	160.95912	13951.846216033122	2084.8901	0	16
7805	160.95912	13952.855015280313	1827.0927	0	16
7805	160.95912	13955.855416033122	2069.585	0	0
7805	160.95912	13956.857716033122	28.767883	0	0
7805	160.95912	13957.866515280313	27.125895	0	0
7805	160.95912	13984.021933277501	1386.8671	0	16
7805	160.95912	13985.024233277501	174.83563	0	0
7805	160.95912	13985.024233277501	1661.467	0	16
7805	160.95912	13986.026533277502	1766.771	0	16
7805	160.95912	13987.0288332775	1692.9897	0	16
7805	160.95912	13987.0288332775	1074.0383	0	16
7805	160.95912	13987.627327936836	921.7225	0	16
7805	160.95912	13988.629627936836	1321.8616	0	16
7805	160.95912	13989.0334332775	1190.4882	0	0
7805	160.95912	13989.0334332775	613.5527	0	0
7805	160.95912	13989.631927936834	819.87085	0	16
7805	160.95912	13990.634227936835	946.23596	0	16
7805	160.95912	13993.0426332775	249.99585	0	0
7805	160.95912	13993.0426332775	2148.5442	0	0
7805	160.95912	13994.0449332775	146.10947	0	0
7805	160.95912	13994.0449332775	2823.866	0	0
7805	160.95912	13996.0495332775	42.98191	0	0
7805	160.95912	13997.650327936835	1464.009	0	0
7805	160.95912	13998.054133277501	10.559882	0	0
7805	160.95912	14018.30205166875	12.1469145	0	0
7805	160.95912	14021.308951668749	248.84596	0	0
7805	160.95912	14021.308951668749	972.7597	0	0
7805	160.95912	14024.315851668749	677.2121	0	16
7805	160.95912	14024.315851668749	450.03494	0	16
7805	160.95912	14025.318151668751	723.6472	0	16
7805	160.95912	14025.318151668751	747.1926	0	16
7805	160.95912	14026.32045166875	528.786	0	16
7805	160.95912	14029.32735166875	371.26337	0	0
7805	160.95912	14029.32735166875	222.47964	0	0
7805	160.95912	14034.33885166875	30.858625	0	0
7805	160.95912	14034.33885166875	34.827442	0	0
7805	160.95912	14039.390344108439	1816.4905	0	16
7805	160.95912	14040.392644108437	1935.1677	0	16
7805	160.95912	14041.394944108437	1389.6162	0	16
7805	160.95912	14042.397244108439	2533.1904	0	784
7805	160.95912	14045.404144108437	1581.3784	0	0
7805	160.95912	14059.87472321	37.22425	0	0
7805	160.95912	14059.87472321	381.14786	0	0
7805	160.95912	14063.88392321	447.6225	0	16
7805	160.95912	14063.88392321	345.29538	0	16
7805	160.95912	14064.886223209998	334.23578	0	16
7805	160.95912	14065.88852321	448.69876	0	16
7805	160.95912	14066.89082321	557.3561	0	16
7805	160.95912	14066.89082321	163.7952	0	16
7805	160.95912	14069.897723209999	298.6614	0	0
7805	160.95912	14069.897723209999	1236.213	0	0
7805	160.95912	14093.7365665125	1426.5492	0	16
7805	160.95912	14094.738866512498	1394.2388	0	16
7805	160.95912	14095.741166512498	1497.0627	0	16
7805	160.95912	14096.743466512497	1476.643	0	16
7805	160.95912	14100.752666512499	552.4583	0	16
7805	160.95912	14101.754966512497	471.49524	0	16
7805	160.95912	14102.776496256873	1011.3446	0	16
7805	160.95912	14104.781096256873	2234.693	0	16
7805	160.95912	14105.7641665125	40.62537	0	0
7805	160.95912	14105.783396256873	3236.0393	0	784
7805	160.95912	14106.785696256875	1432.8206	0	16
7805	160.95912	14107.768766512498	10.233519	0	0
7805	160.95912	14110.794896256873	1973.869	0	0
7805	160.95912	14115.806396256874	49.53192	0	0
7805	160.95912	14117.810996256872	12.4770775	0	0
7805	160.95912	14117.935061725624	3931.1514	0	0
7805	160.95912	14119.939661725624	1639.2698	0	16
7805	160.95912	14120.941961725624	1210.6791	0	16
7805	160.95912	14121.944261725625	4077.2217	0	784
7805	160.95912	14124.951161725623	1044.5565	0	0
7805	160.95912	14127.958061725623	305.02222	0	0
7805	160.95912	14129.962661725624	1715.0583	0	0
7805	160.95912	14130.964961725624	54.56938	0	0
7805	160.95912	14131.22330350469	19.763971	0	0
7805	160.95912	14132.938015842152	583.9833	0	0
7805	160.95912	14135.232503504689	675.81903	0	16
7805	160.95912	14135.232503504689	345.31046	0	16
7805	160.95912	14135.257853092811	498.12076	0	16
7805	160.95912	14135.257853092811	90.27805	0	16
7805	160.95912	14135.354392616875	915.94415	0	16
7805	160.95912	14135.944915842152	858.18054	0	16
7805	160.95912	14136.260153092813	239.0704	0	16
7805	160.95912	14136.260153092813	1528.6832	0	16
7805	160.95912	14136.356692616875	1280.9574	0	16
7805	160.95912	14136.947215842152	1195.9265	0	16
7805	160.95912	14137.237103504689	1138.7772	0	16
7805	160.95912	14137.237103504689	1639.8323	0	16
7805	160.95912	14137.358992616875	968.5468	0	16
7805	160.95912	14137.949515842152	1450.5115	0	16
7805	160.95912	14138.23940350469	1224.347	0	16
7805	160.95912	14138.23940350469	109.0118	0	16
7805	160.95912	14138.264753092812	795.0667	0	16
7805	160.95912	14138.264753092812	1646.5305	0	16
7805	160.95912	14138.361292616875	1180.8186	0	16
7805	160.95912	14138.951815842152	1023.0778	0	16
7805	160.95912	14139.241703504687	159.299	0	16
7805	160.95912	14139.241703504687	1186.461	0	16
7805	160.95912	14139.363592616875	598.8929	0	16
7805	160.95912	14139.954115842153	1516.118	0	16
7805	160.95912	14140.269353092812	1342.6115	0	16
7805	160.95912	14140.269353092812	1243.8209	0	16
7805	160.95912	14140.365892616875	1941.214	0	16
7805	160.95912	14140.956415842153	2269.9614	0	784
7805	160.95912	14141.271653092812	1445.1147	0	16
7805	160.95912	14141.271653092812	162.47322	0	16
7805	160.95912	14142.273953092814	1402.002	0	16
7805	160.95912	14142.273953092814	647.7925	0	16
7805	160.95912	14142.961015842151	1088.1376	0	16
7805	160.95912	14143.963315842151	799.64026	0	16
7805	160.95912	14144.253203504688	195.7615	0	16
7805	160.95912	14144.253203504688	301.4105	0	16
7805	160.95912	14144.965615842151	1689.678	0	784
7805	160.95912	14145.255503504688	188.39642	0	16
7805	160.95912	14145.255503504688	51.827488	0	0
7805	160.95912	14145.377392616874	2095.494	0	0
7805	160.95912	14146.283153092812	540.2305	0	16
7805	160.95912	14146.970215842151	144.31874	0	0
7805	160.95912	14147.260103504688	62.80133	0	16
7805	160.95912	14147.260103504688	848.38245	0	16
7805	160.95912	14149.727278233644	28.891428	0	0
7805	160.95912	14150.979415842152	11.108991	0	0
7805	160.95912	14152.296953092813	20.71885	0	0
7805	160.95912	14152.734178233644	1625.7908	0	0
7805	160.95912	14155.741078233645	1779.2727	0	0
7805	160.95912	14156.743378233645	3636.73	0	0
7805	160.95912	14158.747978233645	1588.1338	0	0
7805	160.95912	14160.65609256719	819.94916	0	16
7805	160.95912	14161.658392567188	1555.701	0	16
7805	160.95912	14161.754878233643	1645.5334	0	0
7805	160.95912	14162.660692567188	791.741	0	16
7805	160.95912	14162.86464524683	1271.1714	0	0
7805	160.95912	14163.629883700001	16.612637	0	0
7805	160.95912	14163.662992567186	1937.0895	0	16
7805	160.95912	14165.764078233644	2410.0198	0	0
7805	160.95912	14165.87154524683	3923.37	0	784
7805	160.95912	14166.873845246831	3019.0117	0	16
7805	160.95912	14167.6390837	663.2742	0	0
7805	160.95912	14167.672192567188	410.25287	0	0
7805	160.95912	14167.768678233644	26.379282	0	0
7805	160.95912	14167.876145246832	1740.4907	0	16
7805	160.95912	14168.87844524683	2432.4963	0	16
7805	160.95912	14169.6436837	840.93176	0	16
7805	160.95912	14169.880745246832	1394.4948	0	16
7805	160.95912	14170.6459837	1763.3602	0	16
7805	160.95912	14170.679092567188	147.76437	0	16
7805	160.95912	14171.648283699999	1012.6883	0	16
7805	160.95912	14171.681392567187	49.313614	0	16
7805	160.95912	14171.88534524683	1450.8557	0	0
7805	160.95912	14173.6528837	1226.4974	0	0
7805	160.95912	14173.685992567187	13.660305	0	0
7805	160.95912	14176.377191658125	26.230036	0	0
7805	160.95912	14177.379491658125	1452.845	0	0
7805	160.95912	14178.901445246831	16.660582	0	0
7805	160.95912	14179.384091658125	2085.904	0	0
7805	160.95912	14180.668983700001	29.375847	0	0
7805	160.95912	14183.393291658125	2049.98	0	784
7805	160.95912	14184.395591658125	1273.718	0	16
7805	160.95912	14185.397891658125	1955.6444	0	16
7805	160.95912	14188.404791658124	1547.1488	0	0
7805	160.95912	14191.652965666146	1185.4093	0	0
7805	160.95912	14194.659865666146	1295.5911	0	16
7805	160.95912	14195.420891658125	12.396951	0	0
7805	160.95912	14195.662165666145	1672.3561	0	16
7805	160.95912	14196.664465666145	1637.7019	0	16
7805	160.95912	14197.666765666145	2367.1658	0	16
7805	160.95912	14199.46323441375	2566.1934	0	784
7805	160.95912	14200.46553441375	904.66205	0	16
7805	160.95912	14201.46783441375	1063.6462	0	16
7805	160.95912	14201.675965666145	1907.9999	0	0
7805	160.95912	14202.678265666143	460.39276	0	0
7805	160.95912	14203.47243441375	1861.4584	0	0
7805	160.95912	14205.47703441375	1452.1353	0	0
7805	160.95912	14206.479334413747	1480.6664	0	0
7805	160.95912	14206.687465666146	42.283836	0	0
7805	160.95912	14208.483934413747	873.87054	0	0
7805	160.95912	14208.692065666146	10.819137	0	0
7805	160.95912	14250.886342979062	609.499	0	0
7805	160.95912	14251.801464005988	1566.1329	0	0
7805	160.95912	14252.80376400599	1375.7466	0	0
7805	160.95912	14252.890942979062	1887.9598	0	16
7805	160.95912	14253.89324297906	673.52234	0	16
7805	160.95912	14254.808364005989	2595.413	0	784
7805	160.95912	14254.89554297906	1960.5242	0	16
7805	160.95912	14255.81066400599	1453.8154	0	16
7805	160.95912	14255.89784297906	993.5121	0	16
7805	160.95912	14256.812964005989	1527.2397	0	16
7805	160.95912	14258.81756400599	1147.2667	0	0
7805	160.95912	14263.91624297906	63.11604	0	0
7805	160.95912	14312.4475505075	1113.3877	0	0
7805	160.95912	14315.454450507501	612.43726	0	16
7805	160.95912	14316.456750507501	2697.4133	0	16
7805	160.95912	14317.459050507501	906.77814	0	16
7805	160.95912	14318.461350507501	1689.8468	0	16
7805	160.95912	14319.463650507501	1494.3556	0	16
7805	160.95912	14324.4751505075	944.7391	0	0
7805	160.95912	14410.050590670937	24.666084	0	0
7805	160.95912	14411.97295128875	294.02567	0	0
7805	160.95912	14411.97295128875	793.17993	0	0
7805	160.95912	14412.97525128875	606.80286	0	0
7805	160.95912	14412.97525128875	55.73688	0	0
7805	160.95912	14415.062090670937	1303.2019	0	16
7805	160.95912	14415.062090670937	1307.134	0	16
7805	160.95912	14415.98215128875	1793.7694	0	16
7805	160.95912	14415.98215128875	2359.573	0	16
7805	160.95912	14416.064390670936	1216.8911	0	16
7805	160.95912	14416.98445128875	1971.3735	0	16
7805	160.95912	14417.066690670936	1778.1761	0	16
7805	160.95912	14417.066690670936	994.36365	0	16
7805	160.95912	14417.98675128875	1952.861	0	16
7805	160.95912	14417.98675128875	1291.9927	0	16
7805	160.95912	14418.068990670938	1713.731	0	16
7805	160.95912	14418.98905128875	1286.3739	0	16
7805	160.95912	14420.33025774211	605.85065	0	0
7805	160.95912	14420.33025774211	2154.9897	0	0
7805	160.95912	14421.075890670934	1022.8328	0	0
7805	160.95912	14421.075890670934	1876.098	0	0
7805	160.95912	14421.33255774211	626.57745	0	0
7805	160.95912	14421.33255774211	1019.39886	0	0
7805	160.95912	14423.080490670936	499.45392	0	0
7805	160.95912	14423.080490670936	2636.0713	0	0
7805	160.95912	14423.33715774211	1558.5471	0	16
7805	160.95912	14424.33945774211	1983.3744	0	16
7805	160.95912	14424.33945774211	644.182	0	16
7805	160.95912	14425.34175774211	1968.3118	0	16
7805	160.95912	14426.34405774211	1781.9526	0	16
7805	160.95912	14426.34405774211	63.152035	0	0
7805	160.95912	14428.348657742108	1148.8739	0	0
7805	160.95912	14428.348657742108	1773.9469	0	0
7805	160.95912	14429.094290670935	16.073498	0	0
7805	160.95912	14429.350957742108	829.8332	0	0
7805	160.95912	14429.350957742108	156.89062	0	0
7805	160.95912	14432.357857742109	736.94867	0	0
7805	160.95912	14432.357857742109	218.26764	0	0
7805	160.95912	14436.367057742109	18.272064	0	0
7805	160.95912	14452.141041104063	14.389299	0	0
7805	160.95912	14458.154841104064	1912.0353	0	784
7805	160.95912	14459.157141104064	1021.3048	0	16
7805	160.95912	14460.159441104064	1733.8809	0	16
7805	160.95912	14462.164041104063	1347.5411	0	0
7805	160.95912	14463.166341104063	805.16797	0	0
7805	160.95912	14469.180141104063	36.619728	0	0
7805	160.95912	14470.182441104063	19.235813	0	0
7805	160.95912	14513.244259804374	12.174724	0	0
7805	160.95912	14514.246559804375	2331.2397	0	0
7805	160.95912	14514.514896142085	2186.17	0	0
7805	160.95912	14516.251159804375	760.30914	0	0
7805	160.95912	14516.519496142086	6779.6353	0	16
7805	160.95912	14517.521796142086	2433.477	0	16
7805	160.95912	14518.524096142084	7186.709	0	784
7805	160.95912	14519.258059804375	909.67523	0	16
7805	160.95912	14520.260359804375	1043.6683	0	16
7805	160.95912	14521.262659804375	902.885	0	16
7805	160.95912	14521.530996142084	2351.03	0	0
7805	160.95912	14522.533296142085	8389.805	0	0
7805	160.95912	14523.267259804375	1759.3429	0	0
7805	160.95912	14524.269559804376	1626.8959	0	0
7805	160.95912	14528.547096142085	73.94297	0	0
7805	160.95912	14528.603823590001	26.069635	0	0
7805	160.95912	14534.617623590002	1256.9017	0	16
7805	160.95912	14535.619923590002	5145.361	0	784
7805	160.95912	14536.62222359	2194.6287	0	16
7805	160.95912	14539.62912359	2802.4656	0	0
7805	160.95912	14540.63142359	2984.1313	0	0
7805	160.95912	14545.642923590001	1887.1664	0	0
7805	160.95912	14546.645223590001	39.101433	0	0
7805	160.95912	14548.6247555075	14.198663	0	0
7805	160.95912	14552.633955507501	1077.046	0	0
7805	160.95912	14554.638555507501	2134.7341	0	784
7805	160.95912	14555.640855507501	1089.1382	0	16
7805	160.95912	14556.643155507501	890.2792	0	16
7805	160.95912	14558.647755507502	831.46765	0	0
7805	160.95912	14560.856214652242	1194.753	0	0
7805	160.95912	14561.6546555075	341.6124	0	0
7805	160.95912	14562.6569555075	964.1888	0	0
7805	160.95912	14563.86311465224	1615.2196	0	16
7805	160.95912	14564.86541465224	1263.5756	0	16
7805	160.95912	14565.86771465224	2586.4033	0	784
7805	160.95912	14566.6661555075	21.29635	0	0
7805	160.95912	14567.6684555075	10.782831	0	0
7805	160.95912	14568.874614652243	1094.2882	0	0
7805	160.95912	14569.87691465224	1845.5669	0	0
7805	160.95912	14572.88381465224	753.16364	0	0
7805	160.95912	14574.316098465626	1744.764	0	16
7805	160.95912	14574.88841465224	23.92214	0	0
7805	160.95912	14575.318398465624	3920.2444	0	784
7805	160.95912	14576.320698465626	1611.8239	0	16
7805	160.95912	14578.325298465625	3008.9553	0	0
7805	160.95912	14579.327598465627	1619.6835	0	0
7805	160.95912	14584.339098465627	2612.7551	0	0
7805	160.95912	14587.260113565	138.22777	0	0
7805	160.95912	14587.260113565	1074.6211	0	0
7805	160.95912	14592.271613565	1537.9808	0	16
7805	160.95912	14592.271613565	979.14496	0	16
7805	160.95912	14593.273913565	980.29865	0	16
7805	160.95912	14593.273913565	804.09674	0	16
7805	160.95912	14594.276213565	895.25586	0	16
7805	160.95912	14594.276213565	251.811	0	16
7805	160.95912	14595.278513565	752.75006	0	16
7805	160.95912	14595.278513565	223.64435	0	16
7805	160.95912	14596.280813565	587.22626	0	16
7805	160.95912	14596.280813565	124.919785	0	16
7805	160.95912	14597.283113565001	808.52716	0	16
7805	160.95912	14597.283113565001	427.78113	0	16
7805	160.95912	14600.290013565002	1729.2926	0	0
7805	160.95912	14600.290013565002	115.3892	0	0
7805	160.95912	14603.296913565	19.66639	0	0
7805	160.95912	14611.988483945	16.747421	0	0
7805	160.95912	14612.990783945	1259.5083	0	0
7805	160.95912	14614.995383945	1603.715	0	0
7805	160.95912	14619.004583945001	3196.7703	0	784
7805	160.95912	14620.006883945001	552.72766	0	16
7805	160.95912	14621.009183945001	2104.9438	0	16
7805	160.95912	14622.011483945002	2013.5399	0	16
7805	160.95912	14631.032183945	14.2800455	0	0
7805	160.95912	14658.459788476248	11.429046	0	0
7805	160.95912	14664.473588476249	1446.8213	0	16
7805	160.95912	14665.475888476249	1291.7124	0	16
7805	160.95912	14666.478188476249	832.38654	0	16
7805	160.95912	14667.480488476249	1487.8209	0	784
7805	160.95912	14669.485088476249	714.4367	0	0
7805	160.95912	14673.494288476248	998.6003	0	0
7805	160.95912	14676.501188476248	19.706015	0	0
7805	160.95912	14676.616367283124	2325.8347	0	0
7805	160.95912	14679.409219958232	140.64905	0	0
7805	160.95912	14680.41151995823	1497.435	0	0
7805	160.95912	14681.627867283125	2723.3743	0	784
7805	160.95912	14682.416119958234	1141.1677	0	0
7805	160.95912	14682.630167283125	2442.3303	0	16
7805	160.95912	14683.632467283125	1887.2015	0	16
7805	160.95912	14684.420719958232	793.9449	0	16
7805	160.95912	14684.634767283125	1245.6909	0	16
7805	160.95912	14685.423019958233	1073.5167	0	16
7805	160.95912	14686.42531995823	720.10736	0	16
7805	160.95912	14687.641667283124	435.67188	0	0
7805	160.95912	14688.429919958231	725.8001	0	0
7805	160.95912	14695.446019958232	17.134062	0	0
7805	160.95912	14780.229103895314	12.5422735	0	0
7805	160.95912	14781.231403895312	51.166386	0	0
7805	160.95912	14781.231403895312	94.93808	0	0
7805	160.95912	14787.245203895314	1072.0947	0	16
7805	160.95912	14788.247503895313	346.28055	0	16
7805	160.95912	14788.247503895313	1087.1409	0	16
7805	160.95912	14789.249803895313	1005.5142	0	16
7805	160.95912	14789.249803895313	560.15826	0	16
7805	160.95912	14791.254403895313	676.3659	0	0
7805	160.95912	14791.254403895313	648.48627	0	0
7805	160.95912	14793.259003895313	345.53845	0	0
7805	160.95912	14796.265903895313	82.15845	0	16
7805	160.95912	14796.265903895313	1509.947	0	0
7805	160.95912	14797.268203895313	46.074104	0	16
7805	160.95912	14797.268203895313	1636.6381	0	0
7805	160.95912	14798.270503895312	24.704239	0	16
7805	160.95912	14815.010051746875	54.659107	0	0
7805	160.95912	14815.010051746875	763.5123	0	0
7805	160.95912	14818.016951746875	1646.8876	0	0
7805	160.95912	14818.016951746875	554.5513	0	0
7805	160.95912	14821.023851746875	1158.8268	0	16
7805	160.95912	14822.026151746873	1038.3943	0	16
7805	160.95912	14823.028451746875	1090.7539	0	16
7805	160.95912	14823.028451746875	338.41092	0	16
7805	160.95912	14824.030751746875	930.38837	0	16
7805	160.95912	14824.030751746875	1337.7665	0	16
7805	160.95912	14830.780184403126	14.313607	0	0
7805	160.95912	14831.046851746876	50.636116	0	0
7805	160.95912	14831.046851746876	2156.6096	0	0
7805	160.95912	14831.04813128875	3412.284	0	0
7805	160.95912	14833.05273128875	364.66092	0	0
7805	160.95912	14833.787084403124	1123.9424	0	0
7805	160.95912	14836.05963128875	3186.4958	0	784
7805	160.95912	14837.06193128875	1262.3185	0	16
7805	160.95912	14837.796284403126	2199.5183	0	16
7805	160.95912	14838.06423128875	1783.637	0	16
7805	160.95912	14838.798584403125	3179.3472	0	16
7805	160.95912	14839.06653128875	1211.1472	0	16
7805	160.95912	14839.800884403125	1286.5098	0	16
7805	160.95912	14841.07113128875	753.67804	0	0
7805	160.95912	14845.032980772707	339.24036	0	0
7805	160.95912	14845.08033128875	182.3166	0	0
7805	160.95912	14846.035280772707	640.8991	0	0
7805	160.95912	14846.08263128875	1339.2635	0	0
7805	160.95912	14849.08953128875	16.249199	0	0
7805	160.95912	14850.044480772707	2209.102	0	16
7805	160.95912	14851.046780772707	4478.0825	0	784
7805	160.95912	14852.049080772707	1830.0028	0	16
7805	160.95912	14853.72929637406	1726.6492	0	0
7805	160.95912	14854.053680772706	3515.8872	0	16
7805	160.95912	14854.087392100831	123.823425	0	16
7805	160.95912	14855.055980772706	1237.1882	0	16
7805	160.95912	14855.089692100832	163.81026	0	16
7805	160.95912	14856.058280772706	1448.7156	0	16
7805	160.95912	14856.091992100832	309.1479	0	16
7805	160.95912	14857.738496374062	1640.949	0	0
7805	160.95912	14858.062880772706	426.20587	0	0
7805	160.95912	14858.096592100832	1070.9375	0	0
7805	160.95912	14859.74309637406	2075.663	0	16
7805	160.95912	14859.947138050002	270.40915	0	0
7805	160.95912	14859.947138050002	145.14578	0	0
7805	160.95912	14860.067480772706	170.37698	0	16
7805	160.95912	14860.101192100832	1121.3534	0	16
7805	160.95912	14860.745396374063	4829.221	0	784
7805	160.95912	14860.949438050002	395.48248	0	0
7805	160.95912	14860.949438050002	44.587784	0	0
7805	160.95912	14861.103492100832	1110.1998	0	16
7805	160.95912	14861.747696374061	2429.801	0	16
7805	160.95912	14862.072080772707	28.558304	0	0
7805	160.95912	14862.105792100832	1630.1265	0	16
7805	160.95912	14862.749996374061	2957.565	0	16
7805	160.95912	14862.954038050002	568.4288	0	16
7805	160.95912	14862.954038050002	189.40987	0	16
7805	160.95912	14863.95633805	578.5338	0	16
7805	160.95912	14864.11039210083	1317.5435	0	0
7805	160.95912	14864.95863805	537.02844	0	16
7805	160.95912	14864.95863805	181.6779	0	16
7805	160.95912	14866.114992100831	368.49017	0	0
7805	160.95912	14866.75919637406	574.8766	0	0
7805	160.95912	14869.970138050001	122.62689	0	0
7805	160.95912	14869.970138050001	780.5011	0	0
7805	160.95912	14870.768396374062	51.718594	0	0
7805	160.95912	14882.755487152917	14.553543	0	0
7805	160.95912	14883.757787152917	1225.5187	0	0
7805	160.95912	14884.760087152918	167.28786	0	0
7805	160.95912	14885.762387152918	1837.365	0	0
7805	160.95912	14887.766987152918	1380.7874	0	0
7805	160.95912	14889.771587152918	1811.7242	0	16
7805	160.95912	14890.773887152918	2104.788	0	16
7805	160.95912	14891.776187152918	450.6726	0	16
7805	160.95912	14892.778487152915	1831.3264	0	16
7805	160.95912	14897.980915351249	1468.6874	0	0
7805	160.95912	14900.987815351249	2917.685	0	784
7805	160.95912	14901.799187152916	16.727665	0	0
7805	160.95912	14901.99011535125	918.2861	0	16
7805	160.95912	14902.99241535125	1236.3448	0	16
7805	160.95912	14903.99471535125	955.9203	0	16
7805	160.95912	14961.065659353437	16.447714	0	0
7805	160.95912	14962.067959353437	2565.0408	0	0
7805	160.95912	14964.072559353437	408.65628	0	0
7805	160.95912	14968.081759353438	1434.9819	0	16
7805	160.95912	14969.084059353438	1566.3258	0	16
7805	160.95912	14970.086359353438	3142.8264	0	784
7805	160.95912	14973.093259353436	2091.0002	0	0
7805	160.95912	14974.095559353436	1059.7511	0	0
7805	160.95912	14978.104759353437	72.0882	0	0
7805	160.95912	14980.109359353437	20.185318	0	0
7805	160.95912	15136.724656434375	764.1086	0	0
7805	160.95912	15138.729256434373	1746.827	0	0
7805	160.95912	15141.736156434374	2642.3755	0	16
7805	160.95912	15142.738456434374	2810.111	0	784
7805	160.95912	15143.740756434374	1765.2974	0	16
7805	160.95912	15144.743056434376	1380.5995	0	16
7805	160.95912	15150.756856434375	2310.304	0	0
7805	160.95912	15151.759156434375	1330.9253	0	0
7805	160.95912	15246.59696722625	10.661584	0	0
7805	160.95912	15247.599267226251	1153.1036	0	0
7805	160.95912	15250.606167226251	494.63522	0	0
7805	160.95912	15253.613067226252	1273.2402	0	784
7805	160.95912	15254.615367226252	1169.1083	0	16
7805	160.95912	15255.617667226252	1106.4373	0	16
7805	160.95912	15258.624567226252	725.5803	0	0
7805	160.95912	15261.631467226249	179.32996	0	0
7805	160.95912	15266.631153721786	1009.08527	0	0
7805	160.95912	15266.631153721786	746.8519	0	0
7805	160.95912	15269.638053721786	1687.8345	0	16
7805	160.95912	15269.638053721786	275.6216	0	16
7805	160.95912	15270.640353721787	1758.5547	0	784
7805	160.95912	15270.640353721787	466.1342	0	16
7805	160.95912	15271.642653721787	1088.9637	0	16
7805	160.95912	15273.647253721787	1184.2947	0	0
7805	160.95912	15273.647253721787	71.26177	0	0
7805	160.95912	15274.711008973438	1384.7625	0	0
7805	160.95912	15276.654153721785	426.75006	0	0
7805	160.95912	15276.715608973438	1059.1471	0	0
7805	160.95912	15279.722508973438	2491.554	0	784
7805	160.95912	15280.724808973437	1436.0122	0	16
7805	160.95912	15281.727108973439	1635.124	0	16
7805	160.95912	15282.729408973439	421.47687	0	16
7805	160.95912	15283.731708973437	1337.9827	0	16
7805	160.95912	15284.305675524634	842.2628	0	0
7805	160.95912	15286.310275524636	653.9918	0	0
7805	160.95912	15289.317175524635	2007.8185	0	16
7805	160.95912	15289.74550897344	993.4755	0	0
7805	160.95912	15290.319475524635	831.15454	0	16
7805	160.95912	15291.321775524635	2477.9158	0	784
7805	160.95912	15291.750108973438	22.175058	0	0
7805	160.95912	15293.326375524633	764.56384	0	0
7805	160.95912	15296.333275524636	1049.5383	0	0
7805	160.95912	15297.26055408	119.84385	0	0
7805	160.95912	15300.26745408	1055.4869	0	0
7805	160.95912	15302.267496546516	45.888508	0	16
7805	160.95912	15302.267496546516	23.577118	0	16
7805	160.95912	15302.27205408	1598.3682	0	16
7805	160.95912	15303.269796546516	104.879875	0	16
7805	160.95912	15303.269796546516	131.35535	0	16
7805	160.95912	15303.27435408	1982.262	0	16
7805	160.95912	15304.272096546516	286.803	0	16
7805	160.95912	15304.27665408	1081.7554	0	16
7805	160.95912	15306.276696546516	764.5463	0	0
7805	160.95912	15306.276696546516	151.34529	0	0
7805	160.95912	15306.281254079999	894.149	0	0
7805	160.95912	15308.281296546516	1157.2915	0	16
7805	160.95912	15308.285854079999	608.3969	0	16
7805	160.95912	15309.283596546516	1208.0813	0	16
7805	160.95912	15309.288154079999	330.2289	0	16
7805	160.95912	15310.285896546517	285.85757	0	16
7805	160.95912	15310.285896546517	1149.8209	0	16
7805	160.95912	15310.29045408	214.57332	0	16
7805	160.95912	15311.288196546515	1007.1114	0	16
7805	160.95912	15311.288196546515	104.54029	0	16
7805	160.95912	15311.29275408	103.79559	0	16
7805	160.95912	15315.252133755805	947.41626	0	0
7805	160.95912	15315.297396546515	296.35275	0	0
7805	160.95912	15315.297396546515	122.55467	0	0
7805	160.95912	15316.254433755805	1423.8046	0	0
7805	160.95912	15316.254433755805	327.73593	0	0
7805	160.95912	15318.259033755805	425.9086	0	16
7805	160.95912	15318.259033755805	2157.8726	0	16
7805	160.95912	15318.304296546516	973.48676	0	16
7805	160.95912	15318.304296546516	65.50288	0	16
7805	160.95912	15319.261333755803	2253.9236	0	784
7805	160.95912	15319.306596546516	36.052586	0	16
7805	160.95912	15320.263633755803	2146.4873	0	16
7805	160.95912	15320.263633755803	1465.8668	0	16
7805	160.95912	15320.308896546516	19.015856	0	16
7805	160.95912	15324.272833755804	826.07874	0	0
7805	160.95912	15324.272833755804	60.09741	0	0
7805	160.95912	15325.275133755804	2292.3193	0	0
7805	160.95912	15325.275133755804	554.7729	0	0
7805	160.95912	15327.279733755804	213.19296	0	0
7805	160.95912	15327.279733755804	3145.342	0	0
7805	160.95912	15331.288933755803	18.088299	0	0
7805	160.95912	15365.138495283752	479.83334	0	0
7805	160.95912	15365.138495283752	312.1484	0	0
7805	160.95912	15367.14309528375	730.19147	0	16
7805	160.95912	15367.14309528375	285.82184	0	16
7805	160.95912	15368.145395283751	764.1965	0	16
7805	160.95912	15368.145395283751	543.92426	0	16
7805	160.95912	15369.147695283751	729.17334	0	16
7805	160.95912	15369.147695283751	131.91867	0	16
7805	160.95912	15370.149995283751	640.24615	0	16
7805	160.95912	15370.149995283751	168.87053	0	16
7805	160.95912	15371.152295283751	653.9822	0	16
7805	160.95912	15371.152295283751	521.3372	0	16
7805	160.95912	15378.16839528375	1522.8574	0	0
7805	160.95912	15378.16839528375	23.338316	0	0
7805	160.95912	15396.429941445	1147.2355	0	16
7805	160.95912	15397.432241445	916.4013	0	16
7805	160.95912	15398.434541445	761.42523	0	16
7805	160.95912	15401.441441445	1105.8727	0	16
7805	160.95912	15402.443741445	1850.4298	0	784
7805	160.95912	15403.446041445	838.78107	0	16
7805	160.95912	15403.48098071451	672.0429	0	16
7805	160.95912	15405.450641445	1199.6412	0	16
7805	160.95912	15405.48558071451	975.5546	0	16
7805	160.95912	15406.48788071451	1444.0243	0	784
7805	160.95912	15407.490180714509	931.6292	0	16
7805	160.95912	15408.49248071451	1395.4374	0	16
7805	160.95912	15411.464441444998	1158.251	0	0
7805	160.95912	15411.499380714511	1350.0605	0	0
7805	160.95912	15413.469041444998	15.468449	0	0
7805	160.95912	15413.503980714511	274.69482	0	0
7805	160.95912	15416.510880714512	61.578976	0	0
7805	160.95912	15566.182244158124	13.829841	0	0
7805	160.95912	15571.193744158125	1537.4791	0	0
7805	160.95912	15573.198344158125	2727.3086	0	16
7805	160.95912	15574.200644158125	2858.2297	0	784
7805	160.95912	15575.202944158125	1687.341	0	16
7805	160.95912	15576.112931097945	939.65607	0	0
7805	160.95912	15576.205244158122	1336.2524	0	16
7805	160.95912	15576.209481749269	13.299596	0	0
7805	160.95912	15579.119831097949	461.70612	0	0
7805	160.95912	15580.122131097947	686.4142	0	0
7805	160.95912	15582.126731097947	1124.2993	0	16
7805	160.95912	15582.219044158122	310.65482	0	16
7805	160.95912	15582.22328174927	1347.9088	0	16
7805	160.95912	15583.129031097946	953.8768	0	16
7805	160.95912	15583.221344158123	198.11105	0	16
7805	160.95912	15583.22558174927	2931.8926	0	784
7805	160.95912	15584.131331097946	995.8898	0	16
7805	160.95912	15584.223644158123	59.742588	0	16
7805	160.95912	15584.22788174927	2072.484	0	16
7805	160.95912	15585.133631097946	663.9947	0	16
7805	160.95912	15585.23018174927	1325.4795	0	16
7805	160.95912	15586.135931097946	668.75476	0	16
7805	160.95912	15587.234781749268	1699.9269	0	0
7805	160.95912	15588.237081749268	1900.1288	0	0
7805	160.95912	15590.145131097946	1609.2592	0	0
7805	160.95912	15592.149731097947	159.19768	0	0
7805	160.95912	15592.246281749269	2279.1155	0	0
7805	160.95912	15595.253181749269	30.69079	0	0
7805	160.95912	15618.705922374269	28.29186	0	0
7805	160.95912	15619.70822237427	1320.0956	0	0
7805	160.95912	15623.71742237427	681.38763	0	16
7805	160.95912	15624.71972237427	513.795	0	16
7805	160.95912	15625.72202237427	1462.7815	0	784
7805	160.95912	15626.72432237427	1078.334	0	16
7805	160.95912	15628.728922374268	606.3821	0	0
7805	160.95912	15629.731222374268	591.32513	0	0
7805	160.95912	15632.738122374269	303.69962	0	0
7805	160.95912	15645.982317165937	2857.3264	0	0
7805	160.95912	15647.986917165937	1906.6371	0	16
7805	160.95912	15648.989217165938	1338.6016	0	16
7805	160.95912	15649.991517165938	1083.942	0	16
7805	160.95912	15651.996117165936	2265.0437	0	0
7805	160.95912	15655.003017165936	1171.256	0	0
7805	160.95912	15656.005317165937	2273.7236	0	0
7805	160.95912	15658.009917165937	92.32604	0	0
7805	160.95912	15660.014517165937	27.762829	0	0
7805	160.95912	15663.221521346486	2029.8352	0	16
7805	160.95912	15664.223821346484	1121.482	0	16
7805	160.95912	15665.226121346486	1150.6005	0	16
7805	160.95912	15666.228421346485	3435.7432	0	784
7805	160.95912	15667.230721346485	2376.1487	0	16
7805	160.95912	15668.233021346487	1127.9653	0	16
7805	160.95912	15669.235321346485	882.1715	0	16
7805	160.95912	15670.237621346485	1970.7281	0	16
7805	160.95912	15675.249121346485	3180.6665	0	0
7805	160.95912	15809.061141237993	1324.9073	0	16
7805	160.95912	15810.063441237993	286.7158	0	16
7805	160.95912	15811.065741237995	940.3647	0	16
7805	160.95912	15811.96151458953	12.48986	0	0
7805	160.95912	15812.068041237995	1284.0686	0	16
7805	160.95912	15812.96381458953	108.88754	0	0
7805	160.95912	15814.072641237995	1282.6934	0	16
7805	160.95912	15814.359602046447	1133.8645	0	0
7805	160.95912	15815.074941237996	3106.1074	0	784
7805	160.95912	15815.361902046447	1842.3499	0	0
7805	160.95912	15816.077241237994	1627.4541	0	16
7805	160.95912	15816.97301458953	780.17316	0	0
7805	160.95912	15818.081841237994	647.6733	0	0
7805	160.95912	15818.368802046449	1050.4893	0	0
7805	160.95912	15818.97761458953	1650.251	0	16
7805	160.95912	15819.084141237996	700.32043	0	0
7805	160.95912	15819.371102046449	2122.1638	0	0
7805	160.95912	15819.97991458953	1210.129	0	16
7805	160.95912	15820.98221458953	1736.7484	0	16
7805	160.95912	15820.98221458953	466.50226	0	16
7805	160.95912	15821.375702046447	1098.8417	0	0
7805	160.95912	15822.378002046447	1880.0005	0	0
7805	160.95912	15822.98681458953	1306.9784	0	16
7805	160.95912	15822.98681458953	303.82886	0	16
7805	160.95912	15823.98911458953	1352.2465	0	16
7805	160.95912	15823.98911458953	1018.77264	0	16
7805	160.95912	15824.991414589529	391.31363	0	16
7805	160.95912	15824.991414589529	745.1802	0	16
7805	160.95912	15825.097941237995	3813.9893	0	0
7805	160.95912	15825.38490204645	2656.7668	0	784
7805	160.95912	15825.99371458953	513.89764	0	16
7805	160.95912	15825.99371458953	77.62921	0	16
7805	160.95912	15826.387202046448	1668.5806	0	16
7805	160.95912	15827.389502046448	1408.908	0	16
7805	160.95912	15831.004337382501	1157.0686	0	0
7805	160.95912	15831.00521458953	37.635147	0	0
7805	160.95912	15833.008937382501	1277.0851	0	16
7805	160.95912	15833.403302046447	19.143076	0	0
7805	160.95912	15834.011237382501	522.7409	0	16
7805	160.95912	15835.013537382501	1019.9156	0	16
7805	160.95912	15836.015837382502	2671.7444	0	16
7805	160.95912	15837.018137382502	1162.4396	0	16
7805	160.95912	15840.0250373825	603.5788	0	0
7805	160.95912	15843.0319373825	72.25147	0	0
7805	160.95912	15844.0342373825	40.824314	0	0
7805	160.95912	15850.4156067575	28.504534	0	16
7805	160.95912	15851.4179067575	91.30894	0	16
7805	160.95912	15852.4202067575	380.60938	0	16
7805	160.95912	15855.427106757501	951.59784	0	16
7805	160.95912	15856.429406757501	2221.8865	0	784
7805	160.95912	15857.431706757501	1185.405	0	16
7805	160.95912	15858.434006757501	989.99396	0	16
7805	160.95912	15860.438606757501	294.52277	0	0
7805	160.95912	15862.4432067575	506.9553	0	0
7805	160.95912	15864.4478067575	801.49567	0	0
7805	160.95912	15867.4547067575	192.83333	0	0
7805	160.95912	15868.031966445	935.32874	0	0
7805	160.95912	15870.036566445	1320.0415	0	16
7805	160.95912	15871.038866445	1626.9104	0	16
7805	160.95912	15872.041166445	2014.114	0	784
7805	160.95912	15874.045766445	1344.5322	0	0
7805	160.95912	15875.048066445	2160.3596	0	0
7805	160.95912	15876.44269597625	36.747036	0	0
7805	160.95912	15878.054966444997	1290.0771	0	0
7805	160.95912	15880.059566444997	264.01025	0	0
7805	160.95912	15880.45189597625	707.6472	0	0
7805	160.95912	15882.45649597625	879.7131	0	16
7805	160.95912	15883.066466444998	18.440765	0	0
7805	160.95912	15883.45879597625	1237.8661	0	784
7805	160.95912	15883.45879597625	728.99457	0	16
7805	160.95912	15884.46109597625	1217.574	0	16
7805	160.95912	15885.46339597625	1101.5718	0	16
7805	160.95912	15885.46339597625	926.3443	0	16
7805	160.95912	15890.474895976247	240.86409	0	0
7805	160.95912	15890.474895976247	777.1164	0	0
7805	160.95912	15893.387675752498	32.037846	0	0
7805	160.95912	15895.392275752498	215.36848	0	0
7805	160.95912	15895.392275752498	913.1578	0	0
7805	160.95912	15896.27844039854	19.402094	0	0
7805	160.95912	15899.285340398543	239.42314	0	16
7805	160.95912	15899.401475752498	996.8124	0	16
7805	160.95912	15900.287640398543	372.04468	0	16
7805	160.95912	15900.287640398543	107.54564	0	16
7805	160.95912	15900.403775752498	950.2825	0	16
7805	160.95912	15901.289940398543	502.49304	0	16
7805	160.95912	15901.406075752499	1057.2871	0	784
7805	160.95912	15901.406075752499	120.43821	0	16
7805	160.95912	15902.292240398541	601.81537	0	16
7805	160.95912	15902.408375752497	956.1401	0	16
7805	160.95912	15902.408375752497	259.87195	0	16
7805	160.95912	15903.134921613593	23.27363	0	0
7805	160.95912	15903.294540398541	648.95776	0	16
7805	160.95912	15903.294540398541	311.19095	0	16
7805	160.95912	15904.296840398541	637.74866	0	16
7805	160.95912	15904.296840398541	47.572357	0	16
7805	160.95912	15905.139521613593	156.87242	0	0
7805	160.95912	15905.139521613593	1614.8387	0	0
7805	160.95912	15905.415275752499	460.27838	0	0
7805	160.95912	15905.415275752499	904.4488	0	0
7805	160.95912	15907.144121613594	449.54678	0	0
7805	160.95912	15907.144121613594	425.4288	0	0
7805	160.95912	15909.148721613594	729.57574	0	16
7805	160.95912	15909.148721613594	946.69183	0	16
7805	160.95912	15909.308340398542	191.72935	0	0
7805	160.95912	15909.308340398542	169.74829	0	0
7805	160.95912	15909.424475752498	3265.8474	0	0
7805	160.95912	15909.424475752498	77.01074	0	0
7805	160.95912	15910.151021613594	787.9642	0	16
7805	160.95912	15910.151021613594	278.25195	0	16
7805	160.95912	15910.426775752498	43.650974	0	0
7805	160.95912	15910.426775752498	1370.7914	0	0
7805	160.95912	15911.153321613594	738.12604	0	16
7805	160.95912	15915.162521613594	338.98032	0	0
7805	160.95912	15915.162521613594	773.7913	0	0
7805	160.95912	15916.164821613595	234.7937	0	0
7805	160.95912	15916.164821613595	730.70123	0	0
7805	160.95912	15917.967542879685	1351.6945	0	0
7805	160.95912	15918.169421613591	917.23175	0	0
7805	160.95912	15918.169421613591	95.89005	0	0
7805	160.95912	15919.171721613591	50.493206	0	0
7805	160.95912	15919.171721613591	56.92129	0	0
7805	160.95912	15920.974442879686	1388.8744	0	16
7805	160.95912	15921.976742879684	1237.3751	0	16
7805	160.95912	15922.979042879686	1723.7463	0	16
7805	160.95912	15924.983642879684	800.1315	0	0
7805	160.95912	15925.985942879686	439.85663	0	0
7805	160.95912	15929.995142879685	149.8078	0	0
7805	160.95912	15930.716730890937	429.35782	0	16
7805	160.95912	15930.716730890937	766.5134	0	16
7805	160.95912	15931.719030890938	635.42346	0	16
7805	160.95912	15932.721330890938	741.5899	0	16
7805	160.95912	15933.723630890938	983.36346	0	16
7805	160.95912	15933.723630890938	242.6468	0	16
7805	160.95912	15935.728230890938	749.8565	0	0
7805	160.95912	15935.728230890938	809.16925	0	0
7805	160.95912	15938.735130890938	958.73254	0	0
7805	160.95912	15938.735130890938	300.36682	0	0
7805	160.95912	15939.737430890938	197.25966	0	0
7805	160.95912	15939.737430890938	1098.8179	0	0
7805	160.95912	15943.746630890935	22.625618	0	0
7805	160.95912	15996.622177801562	104.55938	0	0
7805	160.95912	15999.629077801563	690.5632	0	0
7805	160.95912	16001.633677801563	605.28107	0	16
7805	160.95912	16002.635977801561	1228.5204	0	784
7805	160.95912	16002.635977801561	370.93454	0	16
7805	160.95912	16003.638277801561	1214.7235	0	16
7805	160.95912	16003.638277801561	981.64233	0	16
7805	160.95912	16006.645177801562	732.0101	0	0
7805	160.95912	16013.647804040402	694.28284	0	0
7805	160.95912	16013.647804040402	2743.6572	0	0
7805	160.95912	16013.661277801562	28.572163	0	0
7805	160.95912	16016.654704040404	1199.9697	0	16
7805	160.95912	16017.657004040402	1932.9204	0	784
7805	160.95912	16018.659304040402	1911.2126	0	16
7805	160.95912	16019.661604040404	935.6656	0	16
7805	160.95912	16020.663904040402	1464.7075	0	16
7805	160.95912	16021.261167904104	158.64146	0	0
7805	160.95912	16022.6685040404	235.4209	0	0
7805	160.95912	16022.6685040404	849.6081	0	0
7805	160.95912	16023.265767904104	530.66327	0	0
7805	160.95912	16024.268067904104	1108.6154	0	0
7805	160.95912	16026.272667904104	2359.9912	0	784
7805	160.95912	16027.274967904103	1991.1058	0	16
7805	160.95912	16028.277267904103	1618.6814	0	16
7805	160.95912	16029.279567904105	1709.3373	0	16
7805	160.95912	16032.286467904101	429.9689	0	0
7805	160.95912	16034.291067904105	1032.2538	0	16
7805	160.95912	16035.347611970625	1234.302	0	16
7805	160.95912	16036.295667904104	383.68375	0	16
7805	160.95912	16036.349911970625	481.88568	0	16
7805	160.95912	16039.356811970625	1312.8071	0	16
7805	160.95912	16040.359111970625	1188.3687	0	16
7805	160.95912	16041.361411970625	1379.7428	0	16
7805	160.95912	16042.363711970624	2420.654	0	784
7805	160.95912	16044.368311970624	1256.0779	0	0
7805	160.95912	16048.377511970624	252.37646	0	0
7805	160.95912	16051.939297232364	46.2544	0	0
7805	160.95912	16052.941597232366	651.27716	0	0
7805	160.95912	16053.943897232364	460.71442	0	0
7805	160.95912	16057.953097232366	4567.912	0	784
7805	160.95912	16058.955397232365	2077.583	0	16
7805	160.95912	16059.957697232365	685.3832	0	16
7805	160.95912	16061.962297232365	1852.3517	0	16
7805	160.95912	16062.964597232365	1037.3921	0	16
7805	160.95912	16063.966897232363	1648.0486	0	16
7805	160.95912	16065.971497232367	706.4954	0	0
7805	160.95912	16070.982997232364	21.38455	0	0
7805	160.95912	16071.985297232364	10.831296	0	0
7805	160.95912	16135.63749919479	153.05603	0	0
7805	160.95912	16135.63749919479	28.437546	0	0
7805	160.95912	16139.646699194793	751.30524	0	16
7805	160.95912	16139.646699194793	308.83005	0	16
7805	160.95912	16140.648999194791	54.932316	0	16
7805	160.95912	16140.648999194791	822.57056	0	16
7805	160.95912	16141.651299194791	820.7911	0	16
7805	160.95912	16141.651299194791	273.56158	0	16
7805	160.95912	16143.649606395313	60.850964	0	0
7805	160.95912	16143.655899194791	641.1244	0	0
7805	160.95912	16143.655899194791	21.364851	0	0
7805	160.95912	16145.654206395311	421.35025	0	16
7805	160.95912	16145.654206395311	363.06378	0	16
7805	160.95912	16145.66049919479	379.43558	0	16
7805	160.95912	16145.66049919479	326.94727	0	16
7805	160.95912	16146.656506395313	786.19977	0	16
7805	160.95912	16146.662799194792	266.61328	0	16
7805	160.95912	16147.658806395313	820.1815	0	16
7805	160.95912	16147.665099194792	177.36288	0	16
7805	160.95912	16149.663406395313	1539.3817	0	0
7805	160.95912	16149.663406395313	2068.2795	0	0
7805	160.95912	16149.669699194792	67.544495	0	0
7805	160.95912	16149.669699194792	50.272106	0	0
7805	160.95912	16151.668006395312	2259.568	0	0
7805	160.95912	16151.668006395312	1780.1387	0	0
7805	160.95912	16151.674299194792	21.465614	0	0
7805	160.95912	16153.672606395312	1736.3975	0	0
7805	160.95912	16159.686406395313	185.94426	0	0
7805	160.95912	16161.691006395313	59.09301	0	0
7805	160.95912	16163.464173621875	949.5853	0	16
7805	160.95912	16163.464173621875	262.94427	0	16
7805	160.95912	16164.466473621873	933.3693	0	16
7805	160.95912	16165.468773621875	1040.4841	0	16
7805	160.95912	16165.468773621875	1651.3735	0	784
7805	160.95912	16167.473373621873	815.2239	0	0
7805	160.95912	16169.477973621873	484.00247	0	0
7805	160.95912	16169.477973621873	448.95367	0	0
7805	160.95912	16170.480273621873	529.63403	0	0
7805	160.95912	16173.974162929375	1627.7301	0	0
7805	160.95912	16173.974162929375	755.9528	0	0
7805	160.95912	16175.491773621874	27.657267	0	0
7805	160.95912	16175.978762929375	1269.6173	0	16
7805	160.95912	16176.981062929375	1249.9094	0	16
7805	160.95912	16177.983362929375	967.27704	0	16
7805	160.95912	16178.985662929375	1287.5476	0	784
7805	160.95912	16178.985662929375	902.24023	0	16
7805	160.95912	16180.990262929376	876.94147	0	0
7805	160.95912	16180.990262929376	988.4401	0	0
7805	160.95912	16189.008662929375	20.251587	0	0
7805	160.95912	16189.031953554375	1245.9817	0	16
7805	160.95912	16190.010962929375	10.373422	0	0
7805	160.95912	16190.034253554375	1369.2113	0	16
7805	160.95912	16190.034253554375	556.10126	0	16
7805	160.95912	16191.036553554375	1198.9269	0	16
7805	160.95912	16192.038853554375	1041.6901	0	16
7805	160.95912	16194.043453554375	860.6161	0	0
7805	160.95912	16196.048053554372	454.2708	0	0
7805	160.95912	16196.048053554372	2241.3618	0	0
7805	160.95912	16200.036849648124	11.369566	0	0
7805	160.95912	16200.057253554372	67.380135	0	0
7805	160.95912	16208.055249648125	3306.0806	0	784
7805	160.95912	16208.115963989641	28.957058	0	16
7805	160.95912	16209.057549648125	2804.8945	0	16
7805	160.95912	16209.118263989641	126.926285	0	16
7805	160.95912	16210.059849648125	1785.497	0	16
7805	160.95912	16210.120563989642	202.23518	0	16
7805	160.95912	16212.064449648125	1215.6309	0	16
7805	160.95912	16212.125163989642	1201.3817	0	16
7805	160.95912	16213.127463989642	1276.9701	0	16
7805	160.95912	16214.069049648122	1033.2183	0	16
7805	160.95912	16214.129763989642	1627.814	0	784
7805	160.95912	16215.071349648122	428.60107	0	16
7805	160.95912	16215.132063989642	803.03314	0	16
7805	160.95912	16216.047755919377	1035.5366	0	16
7805	160.95912	16216.047755919377	827.8027	0	16
7805	160.95912	16216.073649648122	272.0293	0	16
7805	160.95912	16216.134363989642	1148.6221	0	16
7805	160.95912	16217.050055919377	290.42004	0	16
7805	160.95912	16217.050055919377	1137.9529	0	16
7805	160.95912	16217.075949648122	164.57613	0	16
7805	160.95912	16217.136663989642	627.2053	0	16
7805	160.95912	16218.052355919377	1139.7611	0	16
7805	160.95912	16218.052355919377	777.5645	0	16
7805	160.95912	16219.054655919375	1050.1611	0	16
7805	160.95912	16219.054655919375	284.82437	0	16
7805	160.95912	16221.059255919376	715.25885	0	0
7805	160.95912	16221.059255919376	245.76822	0	0
7805	160.95912	16221.085149648123	14.379809	0	0
7805	160.95912	16221.145863989641	2209.9297	0	0
7805	160.95912	16222.148163989641	3034.1157	0	0
7805	160.95912	16226.157363989641	30.696785	0	0
7805	160.95912	16227.159663989642	16.356905	0	0
7805	160.95912	16228.075355919376	31.033821	0	0
7805	160.95912	16281.0440836325	794.69604	0	16
7805	160.95912	16282.0463836325	2708.9648	0	784
7805	160.95912	16283.0486836325	1212.9597	0	16
7805	160.95912	16284.0509836325	1482.7983	0	16
7805	160.95912	16286.0555836325	1148.5322	0	0
7805	160.95912	16287.0578836325	1703.4249	0	0
7805	160.95912	16290.0647836325	1329.3815	0	0
7805	160.95912	16291.728493398125	1374.1422	0	16
7805	160.95912	16292.730793398125	2220.9263	0	16
7805	160.95912	16292.781889256965	1439.924	0	16
7805	160.95912	16293.733093398125	2352.4927	0	784
7805	160.95912	16295.788789256963	1509.0955	0	16
7805	160.95912	16296.739993398125	1705.7686	0	48
7805	160.95912	16296.791089256963	1736.4728	0	16
7805	160.95912	16297.080883632498	31.8042	0	0
7805	160.95912	16297.742293398125	1407.8235	0	16
7805	160.95912	16297.793389256964	1239.48	0	16
7805	160.95912	16298.083183632498	17.023764	0	0
7805	160.95912	16298.744593398125	942.4305	0	16
7805	160.95912	16300.749193398125	898.91815	0	0
7805	160.95912	16300.800289256964	1172.4803	0	0
7805	160.95912	16301.802589256964	1700.3529	0	0
7805	160.95912	16303.756093398122	322.5265	0	0
7805	160.95912	16304.758393398122	205.90434	0	0
7805	160.95912	16306.762993398122	72.88658	0	16
7805	160.95912	16307.765293398123	40.62836	0	16
7805	160.95912	16307.816389256963	20.502697	0	16
7805	160.95912	16308.818689256965	10.571522	0	16
7805	160.95912	16369.222895839532	2126.6497	0	0
7805	160.95912	16371.227495839532	1837.0305	0	16
7805	160.95912	16372.229795839532	3037.4104	0	16
7805	160.95912	16373.232095839532	2725.4077	12773	112
7805	160.95912	16374.234395839532	1254.9298	12773	112
7805	160.95912	16375.236695839532	2002.678	12773	112
7805	160.95912	16376.238995839532	1142.6962	12773	112
7805	160.95912	16378.243595839533	1341.844	0	16
7805	160.95912	16379.24589583953	1366.9135	0	16
7805	160.95912	16380.24819583953	1888.2023	0	784
7805	160.95912	16384.25739583953	1499.3656	0	0
7805	160.95912	16385.25969583953	305.63998	0	0
7805	160.95912	16453.185579797188	382.26544	0	0
7805	160.95912	16453.185579797188	907.7557	0	0
7805	160.95912	16454.187879797188	535.0284	0	0
7805	160.95912	16454.187879797188	198.3727	0	0
7805	160.95912	16456.192479797188	512.7499	0	16
7805	160.95912	16457.194779797188	672.8105	0	16
7805	160.95912	16458.197079797188	501.077	0	16
7805	160.95912	16458.197079797188	708.0095	0	16
7805	160.95912	16458.41203934067	26.838718	0	0
7805	160.95912	16461.41893934067	369.19547	0	0
7805	160.95912	16462.42123934067	594.8598	0	0
7805	160.95912	16464.210879797185	154.95114	0	0
7805	160.95912	16465.42813934067	1156.7428	0	16
7805	160.95912	16466.43043934067	987.585	0	16
7805	160.95912	16467.43273934067	3415.1328	0	784
7805	160.95912	16468.43503934067	1043.4502	0	16
7805	160.95912	16469.43733934067	778.5413	0	16
7805	160.95912	16473.44653934067	186.15683	0	0
7805	160.95912	16474.448839340672	282.0355	0	0
7805	160.95912	16476.45343934067	2297.9116	0	0
7805	160.95912	16477.45573934067	20.47232	0	0
7805	160.95912	16518.615236827394	409.03897	0	0
7805	160.95912	16518.615236827394	85.709274	0	0
7805	160.95912	16522.624436827395	1302.8737	0	16
7805	160.95912	16522.624436827395	15.790475	0	0
7805	160.95912	16523.626736827395	1521.2728	0	16
7805	160.95912	16523.626736827395	1333.0325	0	16
7805	160.95912	16524.62903682739	1083.1685	0	16
7805	160.95912	16525.63133682739	989.21893	0	16
7805	160.95912	16525.63133682739	1094.4762	0	16
7805	160.95912	16528.63823682739	2097.4587	0	0
7805	160.95912	16528.63823682739	490.11182	0	0
7805	160.95912	16534.652036827392	24.16001	0	0
7805	160.95912	16546.03281919558	38.017178	0	0
7805	160.95912	16547.61327116266	280.83194	0	0
7805	160.95912	16548.03741919558	171.51431	0	0
7805	160.95912	16548.03741919558	1315.8208	0	0
7805	160.95912	16549.61787116266	639.83435	0	0
7805	160.95912	16551.027540889216	133.856	0	16
7805	160.95912	16551.027540889216	17.02679	0	0
7805	160.95912	16551.044319195582	487.26675	0	16
7805	160.95912	16551.044319195582	61.98145	0	16
7805	160.95912	16551.62247116266	896.93494	0	16
7805	160.95912	16552.02984088922	256.24637	0	16
7805	160.95912	16552.046619195582	547.2808	0	16
7805	160.95912	16552.624771162657	779.48895	0	16
7805	160.95912	16553.03214088922	414.78204	0	16
7805	160.95912	16553.048919195582	186.18465	0	16
7805	160.95912	16553.627071162657	864.838	0	16
7805	160.95912	16554.03444088922	583.5495	0	16
7805	160.95912	16554.05121919558	206.15399	0	16
7805	160.95912	16555.03674088922	471.2692	0	16
7805	160.95912	16556.03904088922	265.35107	0	16
7805	160.95912	16557.041340889216	836.956	0	16
7805	160.95912	16557.058119195583	286.5465	0	16
7805	160.95912	16557.058119195583	33.55953	0	16
7805	160.95912	16558.043640889216	618.92554	0	16
7805	160.95912	16558.636765466043	157.39465	0	0
7805	160.95912	16558.636765466043	371.5257	0	0
7805	160.95912	16558.63857116266	545.6294	0	0
7805	160.95912	16558.63857116266	231.15265	0	0
7805	160.95912	16559.045940889217	687.8072	0	16
7805	160.95912	16559.045940889217	140.60878	0	16
7805	160.95912	16559.062719195583	140.8021	0	16
7805	160.95912	16559.062719195583	28.784246	0	0
7805	160.95912	16559.639065466043	301.3767	0	0
7805	160.95912	16559.639065466043	1104.2955	0	0
7805	160.95912	16559.640871162657	149.81177	0	0
7805	160.95912	16559.640871162657	548.9358	0	0
7805	160.95912	16560.04824088922	560.19354	0	16
7805	160.95912	16560.04824088922	289.18436	0	16
7805	160.95912	16560.065019195583	91.23185	0	16
7805	160.95912	16560.065019195583	47.09591	0	16
7805	160.95912	16560.132308333792	36.677593	0	16
7805	160.95912	16561.643665466043	686.64264	0	0
7805	160.95912	16561.643665466043	171.953	0	0
7805	160.95912	16561.645471162657	54.62423	0	0
7805	160.95912	16563.139208333792	997.1775	0	0
7805	160.95912	16563.139208333792	511.6791	0	0
7805	160.95912	16563.648265466043	962.5519	0	16
7805	160.95912	16563.648265466043	705.3149	0	16
7805	160.95912	16563.650071162658	16.778397	0	0
7805	160.95912	16564.650565466043	985.51227	0	16
7805	160.95912	16565.143808333793	1165.2462	0	0
7805	160.95912	16565.143808333793	807.55237	0	0
7805	160.95912	16565.652865466043	928.1068	0	16
7805	160.95912	16565.652865466043	43.20467	0	0
7805	160.95912	16567.064340889217	28.086555	0	0
7805	160.95912	16567.064340889217	971.41174	0	0
7805	160.95912	16567.14840833379	1213.2952	0	16
7805	160.95912	16568.150708333793	1425.5883	0	16
7805	160.95912	16569.153008333793	977.8475	0	16
7805	160.95912	16569.153008333793	1573.5295	0	784
7805	160.95912	16569.662065466044	363.62616	0	0
7805	160.95912	16569.662065466044	1015.3091	0	0
7805	160.95912	16570.15530833379	398.1228	0	16
7805	160.95912	16570.15530833379	1373.4305	0	16
7805	160.95912	16572.15990833379	1355.7861	0	0
7805	160.95912	16572.15990833379	854.855	0	0
7805	160.95912	16574.164508333793	420.0553	0	0
7805	160.95912	16574.164508333793	104.65654	0	0
7805	160.95912	16595.07167982165	976.23926	0	16
7805	160.95912	16596.073979821653	1736.4426	0	16
7805	160.95912	16597.07627982165	2605.4998	0	784
7805	160.95912	16598.07857982165	1775.0835	0	16
7805	160.95912	16599.080879821653	1851.3718	0	16
7805	160.95912	16602.08777982165	1160.1708	0	0
7805	160.95912	16602.983175426976	32.30033	0	16
7805	160.95912	16603.985475426976	100.27039	0	16
7805	160.95912	16604.092379821654	2098.6208	0	0
7805	160.95912	16604.65327337634	1086.6097	0	0
7805	160.95912	16604.987775426976	777.7699	0	16
7805	160.95912	16605.09467982165	2451.9143	0	0
7805	160.95912	16606.65787337634	2070.219	0	48
7805	160.95912	16606.99237542698	740.82935	0	0
7805	160.95912	16607.660173376342	2472.5957	0	16
7805	160.95912	16607.99467542698	871.06476	0	0
7805	160.95912	16608.662473376342	2359.219	0	16
7805	160.95912	16609.664773376342	2477.5522	0	784
7805	160.95912	16609.999275426977	1717.0874	0	16
7805	160.95912	16610.10617982165	16.9754	0	0
7805	160.95912	16610.667073376342	1411.3134	0	16
7805	160.95912	16611.001575426977	895.185	0	16
7805	160.95912	16611.669373376342	1082.6392	0	48
7805	160.95912	16612.003875426977	1435.2904	0	16
7805	160.95912	16613.673973376342	4078.869	0	0
7805	160.95912	16614.00847542698	3231.8264	0	0
7805	160.95912	16615.678573376343	2952.1958	0	0
7805	160.95912	16615.929958309374	31.077635	0	0
7805	160.95912	16618.017675426978	2539.688	0	0
7805	160.95912	16618.685473376343	114.98949	0	0
7805	160.95912	16618.936858309375	438.64044	0	0
7805	160.95912	16618.936858309375	738.86975	0	0
7805	160.95912	16620.69007337634	35.527435	0	0
7805	160.95912	16623.948358309375	301.6182	0	0
7805	160.95912	16623.948358309375	1460.9481	0	0
7805	160.95912	16624.950658309375	1127.2903	0	0
7805	160.95912	16626.955258309375	989.5471	0	0
7805	160.95912	16627.957558309372	759.2609	0	0
7805	160.95912	16630.964458309372	244.69629	0	0
7805	160.95912	16630.964458309372	126.793236	0	0
7805	160.95912	16635.975958309373	14.603399	0	0
7805	160.95912	16705.637444032676	680.7976	0	16
7805	160.95912	16706.639744032676	1307.9109	0	16
7805	160.95912	16707.642044032676	604.2092	0	16
7805	160.95912	16709.646644032677	1184.7047	0	16
7805	160.95912	16710.648944032677	1858.8455	0	784
7805	160.95912	16711.651244032677	731.89996	0	16
7805	160.95912	16712.653544032677	673.5161	0	16
7805	160.95912	16715.660444032677	1140.0448	0	0
7805	160.95912	16718.667344032678	206.53654	0	0
7805	160.95912	16770.281956444996	26.379549	0	0
7805	160.95912	16776.295756444997	2004.1561	0	16
7805	160.95912	16777.298056444997	3273.9905	0	784
7805	160.95912	16778.300356444997	1320.9061	0	16
7805	160.95912	16779.302656444997	894.9183	0	16
7805	160.95912	16781.307256444998	915.1239	0	0
7805	160.95912	16786.318756444995	984.6175	0	0
7805	160.95912	16934.27509847625	333.11566	0	0
7805	160.95912	16934.280048253037	626.67816	0	0
7805	160.95912	16935.27739847625	820.86115	0	0
7805	160.95912	16935.282348253037	900.74286	0	0
7805	160.95912	16937.28199847625	500.7193	0	0
7805	160.95912	16937.286948253037	1316.0887	0	0
7805	160.95912	16939.28659847625	702.3065	0	0
7805	160.95912	16939.291548253037	1321.2233	0	0
7805	160.95912	16941.29119847625	519.57684	0	0
7805	160.95912	16941.29119847625	126.8095	0	0
7805	160.95912	16943.295798476247	297.47412	0	0
7805	160.95912	16943.295798476247	121.22245	0	0
7805	160.95912	16943.300748253037	559.62714	0	0
7805	160.95912	16943.300748253037	228.05132	0	0
7805	160.95912	16944.298098476247	699.0445	0	0
7805	160.95912	16944.298098476247	206.8307	0	0
7805	160.95912	16944.303048253038	389.103	0	0
7805	160.95912	16944.303048253038	1315.0867	0	0
7805	160.95912	16946.302698476247	85.96528	0	0
7805	160.95912	16946.307648253038	161.7233	0	0
7805	160.95912	17026.84776546125	317.8961	0	0
7805	160.95912	17026.84776546125	302.16733	0	0
7805	160.95912	17028.85236546125	586.66125	0	16
7805	160.95912	17028.85236546125	865.4852	0	784
7805	160.95912	17029.85466546125	120.38786	0	16
7805	160.95912	17029.85466546125	675.28564	0	16
7805	160.95912	17030.799649259898	21.811548	0	16
7805	160.95912	17030.799649259898	115.99626	0	16
7805	160.95912	17030.85696546125	708.16223	0	16
7805	160.95912	17030.85696546125	443.4086	0	16
7805	160.95912	17031.85926546125	682.87524	0	16
7805	160.95912	17031.85926546125	295.59177	0	16
7805	160.95912	17033.806549259898	548.68726	0	16
7805	160.95912	17033.806549259898	422.51065	0	16
7805	160.95912	17034.86616546125	379.6971	0	16
7805	160.95912	17035.811149259895	810.1535	0	16
7805	160.95912	17035.811149259895	283.01218	0	16
7805	160.95912	17035.86846546125	293.31387	0	16
7805	160.95912	17035.86846546125	79.13472	0	16
7805	160.95912	17036.8134492599	850.86505	0	16
7805	160.95912	17036.8134492599	130.13242	0	16
7805	160.95912	17036.87076546125	204.63213	0	16
7805	160.95912	17037.8157492599	98.399506	0	16
7805	160.95912	17037.8157492599	821.7167	0	16
7805	160.95912	17037.87306546125	674.8684	0	16
7805	160.95912	17037.87306546125	135.60287	0	16
7805	160.95912	17042.8272492599	248.14328	0	0
7805	160.95912	17042.8272492599	3052.2168	0	0
7805	160.95912	17045.834149259896	62.948296	0	0
7805	160.95912	17045.834149259896	53.34762	0	0
7805	160.95912	17046.836449259896	36.442486	0	0
7805	160.95912	17046.836449259896	172.77333	0	0
7805	160.95912	17121.4992680268	81.84461	0	0
7805	160.95912	17123.503868026804	393.0569	1	48
7805	160.95912	17124.506168026805	204.96695	0	16
7805	160.95912	17124.506168026805	655.94867	0	16
7805	160.95912	17125.508468026805	415.47086	0	48
7805	160.95912	17126.510768026805	265.93597	0	16
7805	160.95912	17126.510768026805	1222.1898	0	16
7805	160.95912	17127.5130680268	1413.615	0	16
7805	160.95912	17128.5153680268	1284.1614	0	16
7805	160.95912	17129.5176680268	1443.4183	0	16
7805	160.95912	17129.5176680268	168.10146	0	16
7805	160.95912	17130.5199680268	2271.6365	0	16
7805	160.95912	17132.524568026805	242.8475	0	16
7805	160.95912	17132.524568026805	853.5283	0	16
7805	160.95912	17133.526868026805	632.2942	0	16
7805	160.95912	17133.526868026805	844.0093	0	16
7805	160.95912	17134.529168026802	443.3276	0	16
7805	160.95912	17134.529168026802	211.65633	0	16
7805	160.95912	17136.533768026802	43.15332	0	16
7805	160.95912	17136.533768026802	187.37666	12917	112
7805	160.95912	17137.536068026802	1220.6781	0	0
7805	160.95912	17137.536068026802	113.63123	12917	112
7805	160.95912	17138.538368026802	66.0138	0	48
7805	160.95912	17138.538368026802	21.512018	0	16
7805	160.95912	17141.545268026803	10.220862	0	0
7805	160.95912	17149.80499465821	48.172	0	0
7805	160.95912	17149.80499465821	14.897572	0	0
7805	160.95912	17154.816494658215	728.67706	0	16
7805	160.95912	17154.816494658215	240.74976	0	16
7805	160.95912	17155.818794658215	506.51807	0	16
7805	160.95912	17156.82109465821	892.62573	0	16
7805	160.95912	17156.82109465821	507.51392	0	16
7805	160.95912	17157.82339465821	835.29895	0	16
7805	160.95912	17160.830294658215	516.61255	0	0
7805	160.95912	17160.830294658215	432.36642	0	0
7805	160.95912	17162.834894658215	1312.9282	0	0
7805	160.95912	17162.834894658215	269.6718	0	0
7805	160.95912	17163.837194658212	180.04813	0	0
7805	160.95912	17164.261031025937	15.2209425	0	0
7805	160.95912	17167.26793102594	235.5681	0	0
7805	160.95912	17167.26793102594	67.45276	0	0
7805	160.95912	17168.848694658212	12.200207	0	0
7805	160.95912	17169.272531025937	763.8553	0	0
7805	160.95912	17169.272531025937	573.4135	0	0
7805	160.95912	17171.277131025938	857.41174	0	16
7805	160.95912	17172.279431025938	906.1869	0	16
7805	160.95912	17172.279431025938	68.89312	0	0
7805	160.95912	17173.281731025938	287.08017	0	16
7805	160.95912	17173.281731025938	880.66907	0	16
7805	160.95912	17177.29093102594	32.55709	0	0
7805	160.95912	17177.29093102594	390.317	0	0
7805	160.95912	17180.29783102594	233.35954	0	16
7805	160.95912	17181.30013102594	70.96353	0	16
7805	160.95912	17181.30013102594	21.84106	0	0
7805	160.95912	17182.302431025935	41.345512	0	16
7805	160.95912	17182.302431025935	1926.0283	0	0
7805	160.95912	17184.30703102594	12.447769	0	0
7805	160.95912	17188.219134127972	897.62573	0	0
7805	160.95912	17189.221434127972	1853.426	0	0
7805	160.95912	17191.226034127973	3944.7158	0	784
7805	160.95912	17192.228334127973	2698.5579	0	16
7805	160.95912	17193.230634127973	2106.3433	0	16
7805	160.95912	17195.235234127973	3078.7986	0	0
7805	160.95912	17200.246734127973	3196.172	0	0
7805	160.95912	17201.249034127974	1818.8683	0	0
7805	160.95912	17377.611754591246	22.09758	0	0
7805	160.95912	17382.62325459125	881.0394	0	0
7805	160.95912	17382.62325459125	234.64148	0	0
7805	160.95912	17384.627854591246	973.267	0	16
7805	160.95912	17385.630154591247	1436.741	0	16
7805	160.95912	17386.632454591247	1410.4628	0	16
7805	160.95912	17389.63935459125	866.47296	0	0
7805	160.95912	17390.64165459125	649.9005	0	0
7805	160.95912	17395.653154591248	1957.0099	0	0
7805	160.95912	17395.653154591248	72.05418	0	0
7805	160.95912	17397.657754591248	22.074665	0	0
7805	160.95912	17502.91795775599	314.4066	0	0
7805	160.95912	17506.68065027366	476.4846	0	0
7805	160.95912	17506.927157755992	1229.0388	0	16
7805	160.95912	17507.929457755992	1321.0403	0	16
7805	160.95912	17507.929457755992	567.30096	0	16
7805	160.95912	17508.931757755992	902.3976	0	16
7805	160.95912	17508.931757755992	1305.2172	0	16
7805	160.95912	17509.687550273662	772.42316	0	0
7805	160.95912	17509.934057755992	950.57837	0	16
7805	160.95912	17510.901950422187	84.98212	0	0
7805	160.95912	17510.901950422187	16.592457	0	0
7805	160.95912	17511.692150273662	2021.7573	0	16
7805	160.95912	17512.69445027366	2109.4253	0	16
7805	160.95912	17512.940957755993	616.09955	0	0
7805	160.95912	17512.940957755993	1098.4553	0	0
7805	160.95912	17513.69675027366	3795.705	0	784
7805	160.95912	17513.908850422187	433.10184	0	0
7805	160.95912	17514.699050273663	2300.8716	0	16
7805	160.95912	17515.913450422187	590.369	0	16
7805	160.95912	17516.915750422188	720.7695	0	16
7805	160.95912	17517.70595027366	1254.1682	0	0
7805	160.95912	17517.918050422188	712.1362	0	16
7805	160.95912	17517.918050422188	220.48889	0	16
7805	160.95912	17517.952457755993	916.77356	0	16
7805	160.95912	17517.952457755993	70.20668	0	0
7805	160.95912	17519.922650422188	556.518	0	0
7805	160.95912	17520.924950422188	342.80453	0	0
7805	160.95912	17520.924950422188	445.5618	0	0
7805	160.95912	17520.959357755994	11.427097	0	0
7805	160.95912	17523.931850422185	162.67389	0	0
7805	160.95912	17523.931850422185	456.94025	0	0
7805	160.95912	17525.72435027366	31.109667	0	0
7805	160.95912	17525.936450422185	64.82086	0	0
7805	160.95912	17525.936450422185	31.154354	0	0
7805	160.95912	17526.72665027366	16.352621	0	0
7805	160.95912	17571.66531253875	58.1575	0	0
7805	160.95912	17571.66531253875	16.291925	0	0
7805	160.95912	17577.67911253875	1156.6105	0	16
7805	160.95912	17577.67911253875	151.7327	0	16
7805	160.95912	17578.68141253875	1245.9606	0	16
7805	160.95912	17578.68141253875	606.1596	0	16
7805	160.95912	17579.68371253875	1233.8029	0	16
7805	160.95912	17579.68371253875	272.5145	0	16
7805	160.95912	17581.68831253875	897.23175	0	0
7805	160.95912	17581.68831253875	968.58325	0	0
7805	160.95912	17582.690612538747	777.2612	0	0
7805	160.95912	17582.690612538747	55.98748	0	0
7805	160.95912	17584.695212538747	420.5679	0	0
7805	160.95912	17584.695212538747	1718.1655	0	0
7805	160.95912	17585.697512538747	285.78616	0	0
7805	160.95912	17587.702112538747	1894.3912	0	0
7805	160.95912	17587.702112538747	114.428856	0	0
7805	160.95912	17589.706712538748	11.656958	0	0
7805	160.95912	17589.706712538748	38.548885	0	0
7805	160.95912	17590.709012538748	21.087292	0	0
7805	160.95912	17591.082219825625	1246.8212	0	0
7805	160.95912	17591.082219825625	32.4005	0	0
7805	160.95912	17593.086819825625	17.514439	0	0
7805	160.95912	17593.086819825625	163.75713	0	0
7805	160.95912	17595.091419825625	416.1489	0	0
7805	160.95912	17597.096019825625	382.02716	0	0
7805	160.95912	17597.096019825625	648.59344	0	0
7805	160.95912	17599.100619825625	693.412	0	0
7805	160.95912	17599.100619825625	187.7618	0	0
7805	160.95912	17601.105219825622	545.5729	0	0
7805	160.95912	17608.121319825623	38.490837	0	0
7805	160.95912	17608.121319825623	53.16553	0	0
7805	160.95912	17690.995226896473	842.2427	0	0
7805	160.95912	17692.369041445	22.72398	0	0
7805	160.95912	17692.999826896474	1270.8181	0	16
7805	160.95912	17694.002126896474	528.9152	0	16
7805	160.95912	17695.004426896474	2249.5688	0	16
7805	160.95912	17696.006726896474	1790.9215	0	16
7805	160.95912	17698.382841445	3615.0435	1	816
7805	160.95912	17699.385141445	3175.7566	0	16
7805	160.95912	17700.387441445	1483.8921	0	16
7805	160.95912	17701.018226896475	517.37885	0	0
7805	160.95912	17701.389741445	1058.1371	0	16
7805	160.95912	17702.020526896475	405.62473	0	0
7805	160.95912	17702.392041445	1709.4413	0	48
7805	160.95912	17705.02742689647	1874.4475	0	0
7805	160.95912	17705.398941444997	815.4099	0	0
7805	160.95912	17706.02972689647	41.42021	0	0
7805	160.95912	17710.410441444998	135.3972	0	0
7805	160.95912	17784.081129851667	762.92303	0	0
7805	160.95912	17786.085729851668	242.22179	0	0
7805	160.95912	17790.094929851668	3101.2844	0	784
7805	160.95912	17791.097229851668	674.14984	0	16
7805	160.95912	17792.09952985167	206.40544	0	16
7805	160.95912	17793.101829851665	895.0166	0	16
7805	160.95912	17798.106855205086	13.383202	0	0
7805	160.95912	17798.11332985167	237.78438	0	0
7805	160.95912	17800.111455205086	181.34856	0	16
7805	160.95912	17800.117929851665	157.78178	0	16
7805	160.95912	17801.11375520509	558.16284	0	16
7805	160.95912	17801.120229851665	142.12578	0	16
7805	160.95912	17802.11605520509	503.2377	0	16
7805	160.95912	17802.122529851666	42.620914	0	16
7805	160.95912	17806.125255205086	794.71136	0	16
7805	160.95912	17807.127555205087	823.68854	0	16
7805	160.95912	17808.129855205087	1218.2083	0	16
7805	160.95912	17809.132155205087	1072.5513	0	16
7805	160.95912	17810.13445520509	1371.5989	0	16
7805	160.95912	17815.145955205087	102.91382	0	0
7805	160.95912	17817.150555205088	68.026535	0	0
7805	160.95912	17819.155155205088	10.409486	0	0
7805	160.95912	17831.40611357323	123.993164	0	0
7805	160.95912	17832.40841357323	254.55101	0	0
7805	160.95912	17834.41301357323	664.4423	0	0
7805	160.95912	17834.41301357323	89.277054	0	0
7805	160.95912	17836.41761357323	1063.1273	0	16
7805	160.95912	17836.41761357323	40.626255	0	0
7805	160.95912	17837.41991357323	490.2956	0	16
7805	160.95912	17837.41991357323	1161.423	0	16
7805	160.95912	17838.42221357323	1166.1974	0	16
7805	160.95912	17839.42451357323	176.01195	0	16
7805	160.95912	17839.42451357323	1084.8195	0	16
7805	160.95912	17840.42681357323	941.0439	0	16
7805	160.95912	17840.42681357323	132.0932	0	16
7805	160.95912	17841.42911357323	585.2689	0	16
7805	160.95912	17844.436013573228	293.06137	0	0
7805	160.95912	17844.436013573228	1257.4697	0	0
7805	160.95912	17846.440613573228	120.50053	0	0
7805	160.95912	17859.906829056607	50.75322	0	0
7805	160.95912	17859.906829056607	45.273476	0	0
7805	160.95912	17860.588886008656	50.918777	0	16
7805	160.95912	17861.591186008656	218.5524	0	16
7805	160.95912	17861.911429056607	77.045944	0	0
7805	160.95912	17861.911429056607	263.81552	0	0
7805	160.95912	17862.59348600866	1146.9839	0	784
7805	160.95912	17863.384411475803	44.77009	0	0
7805	160.95912	17863.384411475803	11.319836	0	0
7805	160.95912	17864.3867114758	113.502815	0	0
7805	160.95912	17864.3867114758	492.61255	0	0
7805	160.95912	17864.59808600866	1645.775	0	0
7805	160.95912	17865.60038600866	1055.8729	0	0
7805	160.95912	17865.920629056607	1103.0116	0	16
7805	160.95912	17865.920629056607	316.8807	0	16
7805	160.95912	17866.922929056607	314.43872	0	16
7805	160.95912	17866.922929056607	1205.3016	0	16
7805	160.95912	17867.3936114758	611.4603	0	0
7805	160.95912	17867.3936114758	827.9572	0	0
7805	160.95912	17867.604986008657	1200.7461	0	16
7805	160.95912	17867.925229056607	1210.5574	0	16
7805	160.95912	17867.925229056607	914.90784	0	16
7805	160.95912	17868.395911475804	1296.2882	0	0
7805	160.95912	17868.395911475804	816.83014	0	0
7805	160.95912	17868.607286008657	1533.5764	0	784
7805	160.95912	17869.609586008657	1127.312	0	16
7805	160.95912	17870.4005114758	861.23425	0	16
7805	160.95912	17871.230157813905	252.56787	0	0
7805	160.95912	17871.402811475804	1080.17	0	16
7805	160.95912	17871.402811475804	14.715045	0	0
7805	160.95912	17871.934429056604	609.65985	0	0
7805	160.95912	17871.934429056604	1296.1338	0	0
7805	160.95912	17872.4051114758	59.966103	0	0
7805	160.95912	17872.4051114758	1006.3263	0	16
7805	160.95912	17873.234757813905	1307.6915	0	16
7805	160.95912	17873.618786008657	442.2103	0	0
7805	160.95912	17873.939029056604	304.63177	0	0
7805	160.95912	17873.939029056604	204.79123	0	0
7805	160.95912	17874.237057813905	1640.7256	0	784
7805	160.95912	17874.409711475804	1123.0925	0	0
7805	160.95912	17874.409711475804	712.21936	0	0
7805	160.95912	17875.239357813905	1032.9999	0	16
7805	160.95912	17876.4143114758	271.4635	0	0
7805	160.95912	17876.4143114758	397.03546	0	0
7805	160.95912	17877.243957813906	1635.2719	0	16
7805	160.95912	17878.246257813906	1489.7697	0	16
7805	160.95912	17879.248557813902	731.62555	0	16
7805	160.95912	17879.632586008658	24.003445	0	0
7805	160.95912	17880.250857813902	770.30676	0	16
7805	160.95912	17881.253157813906	474.23627	0	16
7805	160.95912	17882.255457813906	1870.4369	0	16
7805	160.95912	17886.264657813903	1827.5918	0	0
7805	160.95912	17887.266957813903	74.14664	0	0
7805	160.95912	17889.271557813903	23.695982	0	0
7805	160.95912	17895.407620016427	1043.2266	0	0
7805	160.95912	17895.407620016427	637.04315	0	0
7805	160.95912	17898.414520016428	1545.908	0	16
7805	160.95912	17898.414520016428	317.88876	0	16
7805	160.95912	17899.416820016428	1094.8605	0	16
7805	160.95912	17900.419120016428	1703.6731	0	784
7805	160.95912	17900.419120016428	1641.3628	0	16
7805	160.95912	17901.421420016428	875.2349	0	16
7805	160.95912	17901.421420016428	1588.3422	0	16
7805	160.95912	17902.423720016428	1240.361	0	16
7805	160.95912	17905.430620016425	628.35815	0	0
7805	160.95912	17905.430620016425	113.0272	0	0
7805	160.95912	17905.521281153746	55.884476	0	0
7805	160.95912	17905.521281153746	886.8613	0	0
7805	160.95912	17907.435220016425	285.02875	0	16
7805	160.95912	17908.437520016425	178.98494	0	16
7805	160.95912	17908.437520016425	1296.2164	0	16
7805	160.95912	17908.895851796562	465.0339	0	0
7805	160.95912	17909.439820016425	107.64047	0	16
7805	160.95912	17909.439820016425	1748.8931	0	784
7805	160.95912	17909.53048115375	63.261066	0	16
7805	160.95912	17909.53048115375	765.8794	0	16
7805	160.95912	17911.535081153746	1231.4341	0	16
7805	160.95912	17911.535081153746	105.883484	0	0
7805	160.95912	17912.537381153747	1322.6174	0	16
7805	160.95912	17912.905051796562	1354.123	0	16
7805	160.95912	17913.539681153747	1344.2579	0	16
7805	160.95912	17913.907351796563	2033.7043	0	784
7805	160.95912	17914.541981153747	1265.2361	0	16
7805	160.95912	17914.541981153747	292.23117	0	16
7805	160.95912	17914.899573997085	19.778078	0	0
7805	160.95912	17914.909651796563	1846.821	0	16
7805	160.95912	17915.901873997085	65.968735	0	0
7805	160.95912	17915.911951796563	1587.8772	0	16
7805	160.95912	17917.906473997085	344.77023	0	16
7805	160.95912	17917.91655179656	1124.0447	0	16
7805	160.95912	17918.908773997086	599.51135	0	16
7805	160.95912	17918.91885179656	745.1734	0	16
7805	160.95912	17919.553481153747	345.40033	0	0
7805	160.95912	17919.553481153747	1147.1807	0	0
7805	160.95912	17919.911073997086	1154.5309	0	16
7805	160.95912	17919.92115179656	802.00354	0	16
7805	160.95912	17922.917973997086	1779.9216	0	16
7805	160.95912	17922.92805179656	179.1855	0	16
7805	160.95912	17923.562681153748	49.496902	0	0
7805	160.95912	17923.920273997086	1379.7804	0	16
7805	160.95912	17924.922573997086	2220.9116	0	784
7805	160.95912	17924.93265179656	92.32798	0	0
7805	160.95912	17925.924873997086	1708.6401	0	16
7805	160.95912	17925.93495179656	34.558212	0	0
7805	160.95912	17927.929473997086	1739.1892	0	0
7805	160.95912	17928.931773997087	880.03827	0	0
7805	160.95912	17932.940973997087	3002.5679	0	0
7805	160.95912	18024.63319047418	192.13373	0	0
7805	160.95912	18026.63779047418	658.2932	0	16
7805	160.95912	18027.64009047418	1170.0326	0	16
7805	160.95912	18028.64239047418	1073.7021	0	16
7805	160.95912	18030.64699047418	1327.3533	0	16
7805	160.95912	18031.64929047418	1077.3477	0	16
7805	160.95912	18032.65159047418	2374.5796	0	784
7805	160.95912	18033.65389047418	1601.8491	0	16
7805	160.95912	18035.65849047418	746.725	0	0
7805	160.95912	18036.66079047418	1989.8591	0	0
7805	160.95912	18040.669990474176	864.64886	0	0
7805	160.95912	18049.19178150464	1548.6062	0	0
7805	160.95912	18054.203281504637	872.7112	0	784
7805	160.95912	18055.20558150464	605.07983	0	16
7805	160.95912	18056.207881504637	794.4381	0	16
7805	160.95912	18058.212481504637	443.3779	0	0
7805	160.95912	18060.217081504637	401.82376	0	0
7805	160.95912	18186.49966459179	2219.3525	0	784
7805	160.95912	18187.501964591786	1619.7343	0	16
7805	160.95912	18188.504264591786	1996.7322	0	16
7805	160.95912	18191.511164591786	1471.4843	0	16
7805	160.95912	18192.513464591786	998.8725	0	16
7805	160.95912	18193.515764591786	942.9903	0	16
7805	160.95912	18194.518064591786	1434.2019	0	16
7805	160.95912	18195.520364591786	1862.7087	0	784
7805	160.95912	18200.531864591787	168.85623	0	0
7805	160.95912	18202.536464591783	49.27493	0	0
7805	160.95912	18294.51128031219	1361.2567	0	16
7805	160.95912	18295.51358031219	631.5999	0	16
7805	160.95912	18296.51588031219	1417.1034	0	784
7805	160.95912	18297.51818031219	1407.4257	0	16
7805	160.95912	18299.522780312185	1210.1501	0	0
7805	160.95912	18301.527380312185	402.51328	0	0
7805	160.95912	18302.529680312186	1602.4152	0	0
7805	160.95912	18304.534280312186	477.96753	0	0
7805	160.95912	18308.543480312186	15.199961	0	0
7805	160.95912	18551.0024961325	940.26764	0	0
7805	160.95912	18551.0024961325	616.63165	0	0
7805	160.95912	18554.0093961325	1106.4502	0	16
7805	160.95912	18555.0116961325	377.11398	0	16
7805	160.95912	18555.0116961325	1233.1018	0	16
7805	160.95912	18556.0139961325	1183.7998	0	16
7805	160.95912	18556.0139961325	604.5945	0	16
7805	160.95912	18557.0162961325	1059.4077	0	16
7805	160.95912	18557.0162961325	453.8101	0	16
7805	160.95912	18558.018596132497	888.76984	0	16
7805	160.95912	18558.018596132497	541.4415	0	16
7805	160.95912	18560.023196132497	986.1046	0	0
7805	160.95912	18561.025496132497	621.878	0	0
7805	160.95912	18565.034696132498	59.566402	0	0
7805	160.95912	18565.034696132498	203.30853	0	0
7805	160.95912	18602.641389877706	11.939561	0	0
7805	160.95912	18607.65288987771	652.3935	0	0
7805	160.95912	18607.65288987771	120.57731	0	0
7805	160.95912	18610.659789877707	1270.9869	0	16
7805	160.95912	18611.662089877707	1322.0139	0	784
7805	160.95912	18611.662089877707	25.509178	0	0
7805	160.95912	18612.664389877707	1273.4088	0	16
7805	160.95912	18612.664389877707	480.5179	0	16
7805	160.95912	18613.5482930075	11.169332	0	0
7805	160.95912	18614.5505930075	38.64741	0	0
7805	160.95912	18614.66898987771	897.7188	0	0
7805	160.95912	18614.66898987771	962.5093	0	0
7805	160.95912	18616.673589877708	250.06883	0	0
7805	160.95912	18616.673589877708	572.41174	0	0
7805	160.95912	18618.559793007502	1348.3685	0	0
7805	160.95912	18619.562093007502	2417.4583	0	0
7805	160.95912	18619.680489877708	179.02141	0	0
7805	160.95912	18619.680489877708	53.369385	0	0
7805	160.95912	18621.566693007502	937.29443	0	16
7805	160.95912	18622.568993007502	1443.5466	0	16
7805	160.95912	18622.68738987771	37.83144	0	0
7805	160.95912	18623.571293007502	1726.6447	0	784
7805	160.95912	18624.573593007502	1018.13965	0	16
7805	160.95912	18624.69198987771	11.107488	0	0
7805	160.95912	18629.5850930075	1819.9716	0	0
7805	160.95912	18634.5965930075	19.519833	0	0
7805	160.95912	18642.722722425	263.75757	0	0
7805	160.95912	18642.722722425	320.6684	0	0
7805	160.95912	18645.729622425	710.8847	0	16
7805	160.95912	18645.729622425	467.26035	0	16
7805	160.95912	18646.731922425	789.67065	0	16
7805	160.95912	18647.734222425	838.4998	0	16
7805	160.95912	18647.734222425	490.41266	0	16
7805	160.95912	18648.736522425	123.69115	0	16
7805	160.95912	18648.736522425	808.3314	0	16
7805	160.95912	18651.743422425	485.64758	0	0
7805	160.95912	18651.743422425	701.9603	0	0
7805	160.95912	18652.745722425	364.54535	0	0
7805	160.95912	18652.745722425	61.774944	0	0
7805	160.95912	18659.761822424996	13.3656845	0	0
7805	160.95912	18670.245692616874	1714.3462	0	0
7805	160.95912	18674.254892616875	1110.6746	0	0
7805	160.95912	18677.261792616875	1088.0496	0	16
7805	160.95912	18678.264092616875	1144.2554	0	16
7805	160.95912	18679.266392616875	1490.2462	0	784
7805	160.95912	18681.27099261687	1609.397	0	0
7805	160.95912	18685.280192616872	254.4238	0	0
7805	160.95912	18687.284792616872	186.3421	0	0
7805	160.95912	18752.606170934792	128.58798	0	0
7805	160.95912	18757.617670934793	1289.369	0	16
7805	160.95912	18758.619970934793	751.5491	0	16
7805	160.95912	18759.622270934793	1495.6117	0	16
7805	160.95912	18760.62457093479	850.952	0	16
7805	160.95912	18762.629170934793	2621.6155	0	0
7805	160.95912	18763.631470934793	2252.2048	0	0
7805	160.95912	18767.64067093479	2132.641	0	0
7805	160.95912	18768.64297093479	1918.4636	0	0
7805	160.95912	18772.652170934794	11.8444	0	0
7805	160.95912	18981.824299233398	47.87147	0	0
7805	160.95912	18984.158722771517	570.3965	0	0
7805	160.95912	18984.158722771517	613.0994	0	0
7805	160.95912	18984.831199233402	513.10284	0	0
7805	160.95912	18984.831199233402	599.96594	0	0
7805	160.95912	18985.161022771517	721.84503	0	0
7805	160.95912	18985.833499233402	816.8919	0	0
7805	160.95912	18987.165622771518	302.74954	0	16
7805	160.95912	18987.165622771518	1170.0728	0	16
7805	160.95912	18988.167922771518	1149.2402	0	16
7805	160.95912	18988.167922771518	1237.4604	0	16
7805	160.95912	18989.170222771518	928.49084	0	16
7805	160.95912	18989.8426992334	1068.2693	0	16
7805	160.95912	18990.8449992334	1549.3876	0	16
7805	160.95912	18991.174822771518	945.6421	0	0
7805	160.95912	18991.174822771518	195.2399	0	0
7805	160.95912	18991.847299233403	1592.3013	0	784
7805	160.95912	18992.8495992334	1363.0396	0	16
7805	160.95912	18992.8495992334	513.90643	0	16
7805	160.95912	18993.179422771518	580.1804	0	0
7805	160.95912	18993.179422771518	61.71857	0	0
7805	160.95912	18995.8564992334	606.18823	0	0
7805	160.95912	18995.8564992334	2204.2375	0	0
7805	160.95912	18996.04105785125	12.212835	0	0
7805	160.95912	18996.8587992334	1197.8396	0	0
7805	160.95912	18996.8587992334	417.68448	0	0
7805	160.95912	18997.04335785125	43.10303	0	0
7805	160.95912	18999.193222771515	41.911163	0	0
7805	160.95912	18999.193222771515	18.773296	0	0
7805	160.95912	18999.8656992334	104.64678	0	0
7805	160.95912	19000.195522771515	23.447447	0	0
7805	160.95912	19000.8679992334	60.82281	0	0
7805	160.95912	19002.05485785125	1853.4689	0	0
7805	160.95912	19004.05945785125	1564.2075	0	16
7805	160.95912	19005.06175785125	2093.56	0	16
7805	160.95912	19006.06405785125	1037.4066	0	16
7805	160.95912	19007.06635785125	2368.0427	0	784
7805	160.95912	19010.073257851247	1233.0923	0	0
7805	160.95912	19011.075557851247	1570.3842	0	0
7805	160.95912	19014.082457851247	409.38138	0	0
7805	160.95912	19016.087057851248	1725.1572	0	0
7805	160.95912	19033.192651928886	1051.786	0	0
7805	160.95912	19035.197251928887	1681.8279	0	16
7805	160.95912	19036.199551928887	1864.2408	0	16
7805	160.95912	19037.201851928887	2779.2412	0	784
7805	160.95912	19038.204151928887	1002.0248	0	16
7805	160.95912	19041.211051928887	896.6693	0	0
7805	160.95912	19044.217951928884	1244.6324	0	0
7805	160.95912	19045.220251928884	2890.198	0	0
7805	160.95912	19048.227151928884	1177.3549	0	0
7805	160.95912	19124.131438431607	1050.8098	0	0
7805	160.95912	19125.133738431607	1726.3353	0	0
7805	160.95912	19128.140638431607	1504.7787	0	0
7805	160.95912	19130.145238431607	1458.6978	0	16
7805	160.95912	19131.147538431607	1508.3947	0	16
7805	160.95912	19132.149838431607	1120.4408	0	16
7805	160.95912	19133.152138431607	1860.7223	0	16
7805	160.95912	19134.154438431604	1709.9435	0	16
7805	160.95912	19138.163638431604	1969.8959	0	0
7805	160.95912	19141.10730781165	39.772015	0	0
7805	160.95912	19141.170538431605	1422.1635	0	0
7805	160.95912	19143.111907811654	1250.4912	0	0
7805	160.95912	19144.114207811654	433.98877	0	0
7805	160.95912	19144.177438431605	14.735611	0	0
7805	160.95912	19146.11880781165	832.47394	0	0
7805	160.95912	19148.12340781165	2236.7083	0	784
7805	160.95912	19149.12570781165	2099.5698	0	16
7805	160.95912	19150.12800781165	2217.2883	0	16
7805	160.95912	19151.130307811654	1442.8359	0	16
7805	160.95912	19154.13720781165	1130.8375	0	0
7805	160.95912	19155.13950781165	548.58374	0	0
7805	160.95912	19173.320874883037	1444.3969	0	16
7805	160.95912	19174.323174883037	3255.425	0	16
7805	160.95912	19175.325474883037	1374.213	0	16
7805	160.95912	19176.327774883037	2283.121	0	16
7805	160.95912	19177.330074883037	3756.8193	0	784
7805	160.95912	19178.332374883037	2161.7673	0	16
7805	160.95912	19183.343874883038	565.7343	0	0
7805	160.95912	19186.350774883034	186.90077	0	0
7805	160.95912	19187.353074883034	1674.2472	0	0
7805	160.95912	19188.355374883038	47.998608	0	0
7805	160.95912	19247.915779391427	615.5812	0	0
7805	160.95912	19247.915779391427	467.79218	0	0
7805	160.95912	19248.918079391427	877.96875	0	0
7805	160.95912	19248.918079391427	133.67331	0	0
7805	160.95912	19251.924979391428	1157.1472	0	16
7805	160.95912	19252.927279391428	1395.21	0	16
7805	160.95912	19253.929579391428	1251.6179	0	16
7805	160.95912	19253.929579391428	1289.7152	0	16
7805	160.95912	19254.025328220625	3078.7651	0	16
7805	160.95912	19255.027628220625	1401.9877	0	16
7805	160.95912	19256.02992822062	1450.7322	0	16
7805	160.95912	19256.936479391425	703.43634	0	0
7805	160.95912	19257.03222822062	3929.933	0	784
7805	160.95912	19257.938779391425	515.1816	0	0
7805	160.95912	19257.938779391425	260.2727	0	0
7805	160.95912	19259.943379391425	239.27255	0	0
7805	160.95912	19259.943379391425	1108.0452	0	0
7805	160.95912	19260.039128220622	2893.1729	0	0
7805	160.95912	19260.945679391425	152.55952	0	0
7805	160.95912	19260.945679391425	1310.3866	0	0
7805	160.95912	19263.952579391425	31.124119	0	0
7805	160.95912	19265.953469179374	12.95685	0	0
7805	160.95912	19271.967269179375	2796.354	0	0
7805	160.95912	19273.971869179375	2404.8599	0	16
7805	160.95912	19274.974169179375	2911.8823	0	784
7805	160.95912	19275.976469179375	2337.5344	0	16
7805	160.95912	19277.981069179375	2004.374	0	0
7805	160.95912	19278.983369179376	1788.926	0	0
7805	160.95912	19284.997169179376	300.3708	0	0
7805	160.95912	19285.999469179376	1040.8644	0	0
7805	160.95912	19321.86693694802	1317.3484	0	0
7805	160.95912	19323.87153694802	886.51935	0	16
7805	160.95912	19324.87383694802	747.1837	0	16
7805	160.95912	19325.876136948016	1069.9805	0	784
7805	160.95912	19327.379893279332	92.58107	0	0
7805	160.95912	19329.88533694802	382.94644	0	0
7805	160.95912	19330.386793279333	743.98694	0	0
7805	160.95912	19331.389093279333	830.7154	0	0
7805	160.95912	19331.88993694802	193.73344	0	0
7805	160.95912	19333.393693279333	1353.6193	0	16
7805	160.95912	19333.894536948017	82.59739	0	0
7805	160.95912	19334.395993279333	2114.22	0	784
7805	160.95912	19335.398293279333	995.4323	0	16
7805	160.95912	19339.407493279334	1402.0408	0	0
7805	160.95912	19343.41669327933	1658.3096	0	0
7805	160.95912	19344.41899327933	76.90149	0	0
7805	160.95912	19345.42129327933	1765.495	0	0
7805	160.95912	19420.16205600705	889.70276	0	16
7805	160.95912	19420.16205600705	1026.9282	0	16
7805	160.95912	19421.16435600705	1045.1068	0	16
7805	160.95912	19421.16435600705	489.85358	0	16
7805	160.95912	19422.166656007055	1127.4113	0	784
7805	160.95912	19422.166656007055	200.48276	0	16
7805	160.95912	19423.16895600705	951.51154	0	16
7805	160.95912	19426.175856007052	750.10693	0	0
7805	160.95912	19426.175856007052	29.947947	0	0
7805	160.95912	19427.178156007052	816.5571	0	0
7805	160.95912	19427.178156007052	582.4246	0	0
7805	160.95912	19435.196556007053	14.767483	0	0
7805	160.95912	19464.330688057187	282.4547	0	0
7805	160.95912	19465.487928158956	30.849512	0	0
7805	160.95912	19468.339888057188	1012.4189	0	16
7805	160.95912	19469.342188057188	236.20412	0	16
7805	160.95912	19469.342188057188	1095.441	0	16
7805	160.95912	19470.344488057188	1097.0852	0	16
7805	160.95912	19470.344488057188	507.4822	0	16
7805	160.95912	19470.49942815896	833.6255	0	0
7805	160.95912	19471.346788057188	1023.7708	0	16
7805	160.95912	19471.501728158957	1079.8744	0	0
7805	160.95912	19471.501728158957	231.90384	0	0
7805	160.95912	19473.351388057188	737.05743	0	0
7805	160.95912	19473.351388057188	572.26874	0	0
7805	160.95912	19473.506328158957	1376.78	0	16
7805	160.95912	19473.506328158957	43.427116	0	0
7805	160.95912	19474.508628158957	1378.8466	0	784
7805	160.95912	19474.508628158957	952.6696	0	16
7805	160.95912	19475.510928158958	1286.703	0	16
7805	160.95912	19475.510928158958	349.4386	0	16
7805	160.95912	19477.36058805719	480.01614	0	0
7805	160.95912	19477.36058805719	200.24576	0	0
7805	160.95912	19479.520128158958	532.78424	0	0
7805	160.95912	19479.520128158958	2024.6644	0	0
7805	160.95912	19482.37208805719	14.824126	0	0
7805	160.95912	19484.53162815896	59.178566	0	0
7805	160.95912	19484.53162815896	1125.916	0	0
7805	160.95912	19485.53392815896	33.803677	0	0
7805	160.95912	19512.222545372504	340.5481	0	0
7805	160.95912	19515.2294453725	1056.9539	0	16
7805	160.95912	19515.758677030488	464.10016	0	16
7805	160.95912	19516.2317453725	1185.1091	0	16
7805	160.95912	19516.760977030488	641.1733	0	16
7805	160.95912	19516.760977030488	260.12714	0	16
7805	160.95912	19517.2340453725	1398.814	0	784
7805	160.95912	19517.763277030488	831.1374	0	16
7805	160.95912	19517.763277030488	178.35295	0	16
7805	160.95912	19518.2363453725	1017.77045	0	16
7805	160.95912	19518.765577030485	979.9983	0	16
7805	160.95912	19518.765577030485	140.62402	0	16
7805	160.95912	19519.767877030485	38.805157	0	16
7805	160.95912	19519.767877030485	1061.0592	0	16
7805	160.95912	19520.240945372505	1153.1736	0	0
7805	160.95912	19520.770177030485	831.77295	0	16
7805	160.95912	19521.772477030485	992.917	0	16
7805	160.95912	19521.772477030485	391.10327	0	16
7805	160.95912	19522.77477703049	775.24695	0	16
7805	160.95912	19523.77707703049	715.74426	0	16
7805	160.95912	19523.77707703049	274.05698	0	16
7805	160.95912	19524.77937703049	557.5462	0	16
7805	160.95912	19527.786277030486	194.93172	0	16
7805	160.95912	19527.786277030486	1146.226	0	16
7805	160.95912	19528.259345372502	20.255396	0	0
7805	160.95912	19528.788577030486	125.39059	0	16
7805	160.95912	19528.788577030486	88.0074	0	16
7805	160.95912	19529.790877030486	77.38665	0	16
7805	160.95912	19531.79547703049	26.244768	0	0
7805	160.95912	19532.797777030486	14.473701	0	0
7805	160.95912	19659.788949200625	74.4157	0	0
7805	160.95912	19663.798149200626	899.8165	0	0
7805	160.95912	19666.805049200626	1065.1815	0	16
7805	160.95912	19667.807349200626	2564.5457	0	784
7805	160.95912	19668.809649200626	1241.0352	0	16
7805	160.95912	19669.811949200626	1152.8711	0	16
7805	160.95912	19675.825749200627	1113.059	0	0
7805	160.95912	19677.830349200623	867.3471	0	0
7805	160.95912	19679.834949200627	14.124041	0	0
7805	160.95912	19754.327636948026	89.10352	0	0
7805	160.95912	19754.327636948026	45.498253	0	0
7805	160.95912	19757.334536948023	646.851	0	0
7805	160.95912	19757.334536948023	408.0041	0	0
7805	160.95912	19760.341436948023	699.2615	0	16
7805	160.95912	19760.341436948023	957.1464	0	784
7805	160.95912	19761.343736948023	708.9759	0	16
7805	160.95912	19761.343736948023	554.6209	0	16
7805	160.95912	19762.346036948024	225.31024	0	16
7805	160.95912	19765.352936948024	389.48993	0	0
7805	160.95912	19765.352936948024	394.39163	0	0
7805	160.95912	19767.357536948024	207.44237	0	0
7805	160.95912	19767.357536948024	1440.5071	0	0
7805	160.95912	19771.36673694802	34.419434	0	0
7805	160.95912	19771.36673694802	31.75782	0	0
7805	160.95912	19892.48166097625	2578.7007	0	0
7805	160.95912	19892.48166097625	50.758877	0	0
7805	160.95912	19897.49316097625	713.9466	0	0
7805	160.95912	19897.49316097625	164.65189	0	0
7805	160.95912	19899.49776097625	946.1101	0	16
7805	160.95912	19899.49776097625	1299.0763	0	784
7805	160.95912	19900.50006097625	858.18384	0	16
7805	160.95912	19901.50236097625	918.5325	0	16
7805	160.95912	19905.511560976247	409.8682	0	0
7805	160.95912	19905.511560976247	1099.9094	0	0
7805	160.95912	19906.513860976247	293.662	0	0
7805	160.95912	19906.513860976247	205.27919	0	0
7805	160.95912	19908.518460976247	131.52138	0	0
7805	160.95912	19908.518460976247	11.418228	0	0
7805	160.95912	19940.461999849183	19.838097	0	0
7805	160.95912	19940.693084032144	606.4372	0	16
7805	160.95912	19941.695384032144	549.23	0	16
7805	160.95912	19942.303803224066	66.799164	0	0
7805	160.95912	19942.697684032144	599.2304	0	16
7805	160.95912	19943.386621383335	95.78682	0	0
7805	160.95912	19943.386621383335	79.21111	0	0
7805	160.95912	19943.699984032144	544.095	0	16
7805	160.95912	19944.471199849184	1093.5076	0	0
7805	160.95912	19944.702284032144	1221.6106	0	784
7805	160.95912	19945.473499849184	1750.3914	0	0
7805	160.95912	19947.315303224066	950.58795	0	16
7805	160.95912	19947.315303224066	890.8009	0	16
7805	160.95912	19947.395821383336	545.3914	0	16
7805	160.95912	19948.317603224066	213.34651	0	16
7805	160.95912	19948.317603224066	1144.4713	0	16
7805	160.95912	19948.480399849184	1862.051	0	784
7805	160.95912	19948.711484032145	1262.204	0	0
7805	160.95912	19949.319903224066	1265.0022	0	16
7805	160.95912	19949.319903224066	304.1522	0	16
7805	160.95912	19949.400421383336	795.9576	0	16
7805	160.95912	19949.400421383336	117.32997	0	16
7805	160.95912	19949.48269984918	767.1119	0	16
7805	160.95912	19949.71378403214	221.70013	0	0
7805	160.95912	19950.322203224063	1293.9412	0	16
7805	160.95912	19950.322203224063	1144.5448	0	16
7805	160.95912	19950.402721383336	814.1664	0	16
7805	160.95912	19950.402721383336	636.1018	0	16
7805	160.95912	19950.484999849185	427.96292	0	16
7805	160.95912	19951.324503224063	923.525	0	16
7805	160.95912	19951.405021383336	145.83913	0	16
7805	160.95912	19951.405021383336	775.8317	0	16
7805	160.95912	19952.326803224067	1100.7948	0	16
7805	160.95912	19952.326803224067	180.31917	0	16
7805	160.95912	19952.407321383336	664.1575	0	16
7805	160.95912	19952.489599849185	813.23676	0	16
7805	160.95912	19953.075816869445	56.24087	0	0
7805	160.95912	19953.329103224067	925.1917	0	16
7805	160.95912	19953.329103224067	612.99774	0	16
7805	160.95912	19953.491899849185	894.3497	0	16
7805	160.95912	19954.411921383336	462.55838	0	16
7805	160.95912	19954.411921383336	258.97794	0	16
7805	160.95912	19955.080416869445	2037.4764	0	0
7805	160.95912	19956.082716869445	326.5662	0	0
7805	160.95912	19956.49879984918	550.23785	0	0
7805	160.95912	19957.338303224064	272.56757	0	0
7805	160.95912	19957.338303224064	556.75586	0	0
7805	160.95912	19957.411991175002	19.741837	0	16
7805	160.95912	19957.418821383333	171.50342	0	16
7805	160.95912	19957.418821383333	371.92828	0	16
7805	160.95912	19958.340603224064	178.75511	0	16
7805	160.95912	19958.340603224064	2977.7234	0	784
7805	160.95912	19959.089616869445	870.9743	0	16
7805	160.95912	19959.505699849185	725.2676	0	16
7805	160.95912	19960.091916869445	858.10693	0	16
7805	160.95912	19960.507999849186	775.9711	0	0
7805	160.95912	19961.094216869446	1239.9349	0	16
7805	160.95912	19962.096516869446	848.49927	0	16
7805	160.95912	19964.428091175003	173.23097	0	16
7805	160.95912	19964.428091175003	951.89215	0	16
7805	160.95912	19965.430391175003	826.0905	0	16
7805	160.95912	19965.464062452367	495.84766	0	16
7805	160.95912	19966.105716869446	1476.2423	0	16
7805	160.95912	19966.432691175003	712.4291	0	16
7805	160.95912	19966.466362452364	671.49493	0	16
7805	160.95912	19966.466362452364	670.93164	0	16
7805	160.95912	19967.108016869443	838.3406	0	16
7805	160.95912	19967.434991175003	1025.538	0	16
7805	160.95912	19967.434991175003	136.0039	0	16
7805	160.95912	19967.468662452364	25.460497	0	16
7805	160.95912	19967.468662452364	639.8779	0	16
7805	160.95912	19968.110316869443	721.64215	0	16
7805	160.95912	19968.437291175003	1895.7662	0	16
7805	160.95912	19968.437291175003	915.5651	0	16
7805	160.95912	19968.470962452368	571.26105	0	16
7805	160.95912	19968.470962452368	92.728325	0	16
7805	160.95912	19969.112616869443	971.22943	0	16
7805	160.95912	19969.439591175003	769.51056	0	16
7805	160.95912	19969.439591175003	2079.909	0	16
7805	160.95912	19969.473262452364	480.13126	0	16
7805	160.95912	19969.473262452364	92.8768	0	16
7805	160.95912	19970.475562452364	591.8528	0	16
7805	160.95912	19970.475562452364	381.50143	0	16
7805	160.95912	19971.477862452368	287.63257	0	16
7805	160.95912	19971.477862452368	28.867123	0	0
7805	160.95912	19972.119516869443	633.57336	0	0
7805	160.95912	19974.451091175	148.67615	0	0
7805	160.95912	19974.451091175	662.13824	0	0
7805	160.95912	19976.489362452365	35.300453	0	0
7805	160.95912	19977.457991175	1053.0214	0	0
7805	160.95912	19977.457991175	32.95851	0	0
7805	160.95912	20053.490030853598	1379.6143	0	0
7805	160.95912	20054.492330853598	584.9444	0	0
7805	160.95912	20057.4992308536	1419.1461	0	784
7805	160.95912	20058.501530853602	947.5269	0	16
7805	160.95912	20059.5038308536	943.2912	0	16
7805	160.95912	20060.5061308536	616.1746	0	16
7805	160.95912	20061.5084308536	1636.267	0	784
7805	160.95912	20062.5107308536	623.0873	0	16
7805	160.95912	20066.5199308536	717.829	0	0
7805	160.95912	20067.5222308536	728.73334	0	0
7805	160.95912	20069.5268308536	562.282	0	0
7805	160.95912	20070.529130853596	684.1394	0	0
7805	160.95912	20100.573767712136	1109.5376	0	0
7805	160.95912	20104.582967712136	974.50946	0	0
7805	160.95912	20106.587567712137	1007.829	0	16
7805	160.95912	20107.589867712137	1121.6885	0	16
7805	160.95912	20108.592167712137	768.7765	0	16
7805	160.95912	20109.594467712137	2803.7842	0	784
7805	160.95912	20115.608267712138	734.9297	0	0
7805	160.95912	20115.62882982616	19.711689	0	0
7805	160.95912	20116.610567712138	1505.855	0	0
7805	160.95912	20116.63112982616	496.03247	0	0
7805	160.95912	20118.615167712138	65.54799	0	0
7805	160.95912	20118.63572982616	247.64847	0	0
7805	160.95912	20120.619767712138	21.824503	0	0
7805	160.95912	20120.64032982616	615.9242	0	0
7805	160.95912	20121.62206771214	11.955721	0	0
7805	160.95912	20121.64262982616	1717.725	0	0
7805	160.95912	20123.64722982616	1611.5342	0	16
7805	160.95912	20124.649529826158	1068.7682	0	16
7805	160.95912	20125.65182982616	2382.5583	0	784
7805	160.95912	20130.663329826162	605.5147	0	0
7805	160.95912	20149.721038996406	12.621126	0	0
7805	160.95912	20153.730238996406	267.66992	0	0
7805	160.95912	20153.730238996406	621.13916	0	0
7805	160.95912	20155.734838996406	531.12994	0	0
7805	160.95912	20155.734838996406	722.6998	0	0
7805	160.95912	20157.739438996407	719.2453	0	16
7805	160.95912	20157.739438996407	150.92131	0	16
7805	160.95912	20158.741738996407	272.61343	0	16
7805	160.95912	20158.741738996407	742.2894	0	784
7805	160.95912	20159.744038996407	713.77075	0	16
7805	160.95912	20159.744038996407	351.20145	0	16
7805	160.95912	20161.748638996407	545.5883	0	0
7805	160.95912	20161.748638996407	463.92603	0	0
7805	160.95912	20166.760138996404	110.693146	0	0
7805	160.95912	20166.760138996404	45.221474	0	0
7805	160.95912	20167.762438996404	70.36015	0	0
7805	160.95912	20167.762438996404	1478.5878	0	0
7805	160.95912	20169.767038996404	25.316385	0	0
7805	160.95912	20169.767038996404	698.67896	0	0
7805	160.95912	20170.769338996404	14.382643	0	0
7805	160.95912	20181.962858227504	546.944	0	0
7805	160.95912	20181.962858227504	195.86731	0	0
7805	160.95912	20183.9674582275	743.6353	0	16
7805	160.95912	20183.9674582275	266.30487	0	16
7805	160.95912	20184.969758227504	769.0335	0	16
7805	160.95912	20184.969758227504	275.40027	0	16
7805	160.95912	20184.969758227504	131.73398	0	16
7805	160.95912	20184.969758227504	47.175545	0	16
7805	160.95912	20185.9720582275	741.02277	0	16
7805	160.95912	20185.9720582275	265.3693	0	16
7805	160.95912	20185.9720582275	19.657684	0	16
7805	160.95912	20186.1238958625	270.78873	0	0
7805	160.95912	20186.1238958625	1567.374	0	0
7805	160.95912	20186.9743582275	88.09291	0	16
7805	160.95912	20186.9743582275	31.547144	0	16
7805	160.95912	20186.9743582275	669.07135	0	16
7805	160.95912	20186.9743582275	239.60262	0	16
7805	160.95912	20187.1261958625	1375.1173	0	0
7805	160.95912	20187.1261958625	403.1611	0	0
7805	160.95912	20190.1330958625	733.3942	0	16
7805	160.95912	20190.1330958625	115.73403	0	16
7805	160.95912	20190.983558227505	253.38344	0	0
7805	160.95912	20190.983558227505	90.7397	0	0
7805	160.95912	20190.983558227505	126.31464	0	0
7805	160.95912	20190.983558227505	45.234814	0	0
7805	160.95912	20191.1353958625	737.4633	0	784
7805	160.95912	20192.1376958625	64.552025	0	0
7805	160.95912	20192.1376958625	730.8176	0	16
7805	160.95912	20193.1399958625	578.085	0	16
7805	160.95912	20193.1399958625	659.8571	0	16
7805	160.95912	20193.990458227498	171.64833	0	0
7805	160.95912	20193.990458227498	74.3348	0	0
7805	160.95912	20193.990458227498	26.6202	0	0
7805	160.95912	20193.990458227498	479.3144	0	0
7805	160.95912	20413.81888208149	255.62413	0	0
7805	160.95912	20414.82118208149	735.8795	0	0
7805	160.95912	20416.82578208149	969.17194	0	0
7805	160.95912	20418.830382081487	806.58386	0	16
7805	160.95912	20419.832682081487	903.3656	0	16
7805	160.95912	20420.834982081487	1762.032	0	784
7805	160.95912	20423.84188208149	1064.3486	0	16
7805	160.95912	20424.844182081488	845.0734	0	16
7805	160.95912	20425.846482081488	3246.466	0	784
7805	160.95912	20430.857982081492	203.45427	0	0
7805	160.95912	20433.525688380316	426.3611	0	0
7805	160.95912	20433.525688380316	316.9768	0	0
7805	160.95912	20436.85869150771	213.78798	0	0
7805	160.95912	20437.534888380316	904.70984	0	16
7805	160.95912	20437.534888380316	714.0241	0	16
7805	160.95912	20438.537188380316	947.93884	0	16
7805	160.95912	20438.537188380316	745.52014	0	16
7805	160.95912	20439.539488380313	925.425	0	16
7805	160.95912	20439.86559150771	953.46716	0	0
7805	160.95912	20441.544088380317	729.10406	0	0
7805	160.95912	20441.544088380317	316.93167	0	0
7805	160.95912	20441.87019150771	1603.422	0	784
7805	160.95912	20442.546388380317	593.74603	0	0
7805	160.95912	20442.87249150771	1493.3632	0	16
7805	160.95912	20443.87479150771	1528.6472	0	16
7805	160.95912	20445.87939150771	553.8368	0	0
7805	160.95912	20446.88169150771	1258.9321	0	0
7805	160.95912	20447.557888380314	84.93763	0	0
7805	160.95912	20447.557888380314	102.89173	0	0
7805	160.95912	20449.562488380318	38.13518	0	0
7805	160.95912	20449.562488380318	27.10586	0	0
7805	160.95912	20452.569388380318	13.211981	0	0
7805	160.95912	20493.864535013214	442.31186	0	0
7805	160.95912	20494.018947871427	25.74466	0	0
7805	160.95912	20494.018947871427	23.994883	0	0
7805	160.95912	20498.876035013214	623.7634	0	16
7805	160.95912	20499.030447871428	419.16165	0	0
7805	160.95912	20499.030447871428	186.46889	0	0
7805	160.95912	20499.878335013214	1749.465	0	16
7805	160.95912	20500.880635013214	834.6025	0	16
7805	160.95912	20501.014679133124	1878.7244	0	784
7805	160.95912	20501.035047871428	506.74597	0	16
7805	160.95912	20501.882935013215	917.4188	0	16
7805	160.95912	20502.03734787143	589.35925	0	16
7805	160.95912	20502.885235013215	871.3184	0	16
7805	160.95912	20503.03964787143	117.42185	0	16
7805	160.95912	20503.03964787143	606.58594	0	16
7805	160.95912	20503.887535013215	697.1073	0	16
7805	160.95912	20504.889835013215	500.1617	0	16
7805	160.95912	20505.023879133125	826.34375	0	16
7805	160.95912	20505.04424787143	480.97293	0	16
7805	160.95912	20505.04424787143	110.4938	0	16
7805	160.95912	20506.04654787143	392.9004	0	16
7805	160.95912	20506.04654787143	96.24192	0	0
7805	160.95912	20507.028479133125	1566.6732	0	16
7805	160.95912	20508.030779133125	1799.0989	0	16
7805	160.95912	20508.899035013215	529.49664	0	0
7805	160.95912	20509.033079133125	3230.4932	0	784
7805	160.95912	20509.053447871425	158.34949	0	0
7805	160.95912	20509.053447871425	104.380196	0	0
7805	160.95912	20511.058047871426	13.784211	0	0
7805	160.95912	20511.058047871426	69.091255	0	0
7805	160.95912	20512.039979133126	810.43933	0	0
7805	160.95912	20514.044579133122	517.1406	0	0
7805	160.95912	20776.043037292144	1041.0018	0	0
7805	160.95912	20778.047637292144	251.25665	0	0
7805	160.95912	20780.052237292144	1984.7195	0	0
7805	160.95912	20783.059137292144	1273.6346	0	16
7805	160.95912	20784.06143729214	1306.8678	0	16
7805	160.95912	20785.06373729214	1479.9456	0	784
7805	160.95912	20787.068337292145	1173.2167	0	0
7805	160.95912	20788.070637292145	961.0699	0	0
7805	160.95912	20791.07753729214	594.286	0	0
7805	160.95912	20791.359530995363	60.0214	0	0
7805	160.95912	20791.359530995363	664.2565	0	0
7805	160.95912	20794.084437292142	1176.0363	0	0
7805	160.95912	20794.36643099536	553.8237	0	0
7805	160.95912	20794.36643099536	318.07605	0	0
7805	160.95912	20794.942915908752	11.416458	0	0
7805	160.95912	20795.36873099536	76.84333	0	0
7805	160.95912	20795.36873099536	437.8582	0	0
7805	160.95912	20797.37333099536	623.6735	0	0
7805	160.95912	20798.093637292142	11.187461	0	0
7805	160.95912	20798.37563099536	670.2232	0	0
7805	160.95912	20798.37563099536	925.3984	0	0
7805	160.95912	20801.959015908753	722.4921	0	16
7805	160.95912	20801.959015908753	367.89236	0	16
7805	160.95912	20802.96131590875	830.43774	0	16
7805	160.95912	20802.96131590875	454.05057	0	16
7805	160.95912	20803.38713099536	349.5539	0	0
7805	160.95912	20803.96361590875	883.379	0	16
7805	160.95912	20804.965915908753	791.55316	0	16
7805	160.95912	20805.39173099536	15.771544	0	0
7805	160.95912	20805.39173099536	186.0673	0	0
7805	160.95912	20807.972815908754	587.4148	0	0
7805	160.95912	20807.972815908754	103.84218	0	0
7805	160.95912	20808.39863099536	52.31617	0	0
7805	160.95912	20808.39863099536	11.532731	0	0
7805	160.95912	20811.405530995362	10.487486	0	0
7805	160.95912	20813.986615908754	68.95465	0	0
7805	160.95912	20813.986615908754	2158.1133	0	0
7805	160.95912	20815.99121590875	24.452837	0	0
7805	160.95912	20852.397548085624	876.79767	0	0
7805	160.95912	20854.402148085625	1358.6266	0	0
7805	160.95912	20855.23429329328	1153.6859	0	0
7805	160.95912	20857.409048085625	1398.4575	0	0
7805	160.95912	20859.413648085625	1428.5674	0	16
7805	160.95912	20860.24579329328	990.6318	0	16
7805	160.95912	20860.415948085625	1222.8899	0	16
7805	160.95912	20861.24809329328	808.57635	0	16
7805	160.95912	20861.418248085625	1430.4458	0	784
7805	160.95912	20862.25039329328	855.1137	0	16
7805	160.95912	20864.425148085626	1866.9478	0	0
7805	160.95912	20865.25729329328	1661.9387	0	0
7805	160.95912	20865.427448085626	2176.7625	0	0
7805	160.95912	20866.259593293278	1010.6353	0	0
7805	160.95912	20871.441248085626	1056.7805	0	0
7805	160.95912	20882.130180422188	642.94586	0	16
7805	160.95912	20882.130180422188	207.19897	0	16
7805	160.95912	20883.132480422188	352.2615	0	16
7805	160.95912	20883.132480422188	741.8931	0	16
7805	160.95912	20884.134780422188	641.5326	0	16
7805	160.95912	20884.59394248188	96.765335	0	0
7805	160.95912	20884.59394248188	45.703934	0	0
7805	160.95912	20885.137080422188	788.09906	0	16
7805	160.95912	20885.137080422188	668.4858	0	16
7805	160.95912	20888.143980422188	534.61	0	0
7805	160.95912	20888.143980422188	77.380066	0	0
7805	160.95912	20889.605442481876	522.42865	0	16
7805	160.95912	20889.605442481876	80.54821	0	16
7805	160.95912	20890.607742481876	558.57306	0	16
7805	160.95912	20890.607742481876	132.0655	0	16
7805	160.95912	20891.610042481876	556.35504	0	16
7805	160.95912	20891.610042481876	85.85581	0	16
7805	160.95912	20892.153180422185	154.42876	0	0
7805	160.95912	20892.153180422185	45.383232	0	0
7805	160.95912	20892.612342481876	60.22078	0	16
7805	160.95912	20892.612342481876	519.15625	0	16
7805	160.95912	20893.614642481876	106.14883	0	16
7805	160.95912	20893.614642481876	456.0618	0	16
7805	160.95912	20895.160080422185	38.959908	0	0
7805	160.95912	20895.160080422185	1995.5461	0	0
7805	160.95912	20900.630742481873	45.67783	0	0
7805	160.95912	20900.683374220156	732.17145	0	16
7805	160.95912	20900.683374220156	53.081223	0	0
7805	160.95912	20901.685674220156	828.4236	0	16
7805	160.95912	20902.635342481877	16.33635	0	0
7805	160.95912	20902.687974220156	162.56837	0	16
7805	160.95912	20902.687974220156	1064.657	0	16
7805	160.95912	20903.690274220156	969.1252	0	16
7805	160.95912	20903.690274220156	1138.3156	0	784
7805	160.95912	20904.692574220157	840.3132	0	16
7805	160.95912	20905.69487422016	309.0917	0	16
7805	160.95912	20905.69487422016	1057.988	0	16
7805	160.95912	20907.699474220157	771.85565	0	0
7805	160.95912	20907.699474220157	243.18752	0	0
7805	160.95912	20910.706374220157	326.73105	0	0
7805	160.95912	20910.706374220157	707.46246	0	0
7805	160.95912	20915.717874220158	33.291832	0	0
7805	160.95912	20927.53133638745	12.1733055	0	0
7805	160.95912	20930.53823638745	264.72592	0	0
7805	160.95912	20932.74210358679	118.522675	0	0
7805	160.95912	20932.74210358679	1243.7476	0	0
7805	160.95912	20933.54513638745	1348.5428	0	0
7805	160.95912	20934.74670358679	1117.6486	0	0
7805	160.95912	20934.74670358679	416.33646	0	0
7805	160.95912	20935.54973638745	854.18365	0	16
7805	160.95912	20936.55203638745	2097.1995	0	784
7805	160.95912	20937.554336387446	1136.4766	0	16
7805	160.95912	20938.536942130846	1403.9584	0	16
7805	160.95912	20938.75590358679	1300.2802	0	16
7805	160.95912	20938.75590358679	441.8611	0	16
7805	160.95912	20939.758203586785	1392.6456	0	16
7805	160.95912	20939.758203586785	325.6355	0	16
7805	160.95912	20940.760503586785	1389.4567	0	16
7805	160.95912	20940.760503586785	324.07663	0	16
7805	160.95912	20941.54384213085	3518.2263	0	784
7805	160.95912	20941.56353638745	537.2931	0	16
7805	160.95912	20942.56583638745	403.41342	13887	112
7805	160.95912	20942.76510358679	227.68315	0	0
7805	160.95912	20942.76510358679	1142.6943	0	0
7805	160.95912	20943.548442130847	1970.036	0	16
7805	160.95912	20945.553042130847	1107.9435	13887	112
7805	160.95912	20945.77200358679	563.5425	0	0
7805	160.95912	20945.77200358679	48.574806	0	0
7805	160.95912	20946.555342130847	859.0797	0	16
7805	160.95912	20947.55764213085	1721.247	0	784
7805	160.95912	20947.577336387447	63.50629	0	0
7805	160.95912	20948.57963638745	29.58996	0	0
7805	160.95912	20949.781203586786	115.63535	0	0
7805	160.95912	20949.781203586786	1740.0536	0	0
7805	160.95912	20952.569142130847	961.6562	0	16
7805	160.95912	20953.571442130848	1318.7981	0	16
7805	160.95912	20953.790403586787	12.963515	0	0
7805	160.95912	20954.573742130848	2017.4772	0	784
7805	160.95912	20974.564642616875	1110.288	0	16
7805	160.95912	20975.566942616875	452.8207	0	16
7805	160.95912	20976.569242616875	1683.7816	0	784
7805	160.95912	20978.573842616875	431.293	0	0
7805	160.95912	20979.576142616876	846.2159	0	0
7805	160.95912	20984.587642616876	1505.3053	0	0
7805	160.95912	20988.596842616877	12.671763	0	0
7805	160.95912	20988.831995395354	17.56027	0	0
7805	160.95912	20995.848095395355	843.07697	0	16
7805	160.95912	20996.850395395355	597.4262	0	16
7805	160.95912	20997.852695395355	1479.399	0	16
7805	160.95912	20997.852695395355	2738.4377	0	784
7805	160.95912	20998.85499539536	1478.5382	0	16
7805	160.95912	20998.85499539536	749.7981	0	16
7805	160.95912	20999.85729539536	1384.2557	0	16
7805	160.95912	20999.85729539536	417.84857	0	16
7805	160.95912	21003.866495395356	774.13055	0	16
7805	160.95912	21003.866495395356	604.4292	0	16
7805	160.95912	21004.868795395356	1528.7249	0	16
7805	160.95912	21004.868795395356	434.11996	0	16
7805	160.95912	21005.871095395356	585.79803	0	16
7805	160.95912	21005.871095395356	298.41135	0	16
7805	160.95912	21010.882595395356	25.521877	0	0
7805	160.95912	21082.451848083234	1604.5798	0	784
7805	160.95912	21083.454148083234	1128.1814	0	16
7805	160.95912	21084.456448083234	1594.0991	0	16
7805	160.95912	21085.458748083234	1251.6019	0	16
7805	160.95912	21087.463348083234	1221.1272	0	0
7805	160.95912	21091.47254808323	829.2203	0	0
7805	160.95912	21096.484048083235	18.197548	0	0
7805	160.95912	21097.486348083232	10.063097	0	0
7805	160.95912	21153.41801132953	12.4433365	0	0
7805	160.95912	21157.427211329534	370.36966	0	0
7805	160.95912	21158.390967677187	327.87305	0	0
7805	160.95912	21158.429511329534	1117.3966	0	0
7805	160.95912	21160.395567677188	416.79028	0	0
7805	160.95912	21160.43411132953	882.0603	0	0
7805	160.95912	21162.43871132953	736.1289	0	16
7805	160.95912	21163.402467677184	1020.7964	0	16
7805	160.95912	21164.404767677184	659.07806	0	16
7805	160.95912	21164.443311329534	1054.4506	0	16
7805	160.95912	21165.407067677188	458.79486	0	16
7805	160.95912	21165.445611329535	935.56287	0	16
7805	160.95912	21166.409367677188	601.29474	0	16
7805	160.95912	21166.44791132953	1104.1775	0	784
7805	160.95912	21167.41166767719	465.53873	0	16
7805	160.95912	21175.43006767719	2551.0854	0	0
7805	160.95912	21175.468611329532	20.978224	0	0
7805	160.95912	21197.403924112914	352.99396	0	0
7805	160.95912	21198.406224112918	798.7307	0	0
7805	160.95912	21201.413124112918	715.71375	0	16
7805	160.95912	21202.415424112918	549.1966	0	16
7805	160.95912	21203.417724112915	1083.4448	0	784
7805	160.95912	21205.42232411292	565.5564	0	0
7805	160.95912	21206.424624112915	450.78665	0	0
7805	160.95912	21208.42922411292	247.73097	0	0
7805	160.95912	21209.431524112915	452.32834	0	0
7805	160.95912	21213.440724112916	2518.6086	0	0
7805	160.95912	21221.617957971874	290.1	0	0
7805	160.95912	21221.617957971874	336.95547	0	0
7805	160.95912	21222.620257971874	525.36383	0	0
7805	160.95912	21222.620257971874	944.0966	0	0
7805	160.95912	21224.624857971874	1622.0702	0	784
7805	160.95912	21225.627157971874	1095.6624	0	16
7805	160.95912	21225.627157971874	547.9998	0	16
7805	160.95912	21226.629457971874	982.8532	0	16
7805	160.95912	21228.634057971874	1127.515	0	0
7805	160.95912	21228.634057971874	603.8048	0	0
7805	160.95912	21230.638657971875	841.7222	0	0
7805	160.95912	21231.640957971875	670.90955	0	0
7805	160.95912	21231.640957971875	88.713684	0	0
7805	160.95912	21234.64785797187	754.5316	0	0
7805	160.95912	21234.64785797187	255.59673	0	0
7805	160.95912	21235.65015797187	169.9801	0	0
7805	160.95912	21235.65015797187	984.543	0	0
7805	160.95912	21237.65475797187	24.283207	0	0
7805	160.95912	21237.65475797187	66.91243	0	0
7805	160.95912	21515.150356760405	99.23936	0	0
7805	160.95912	21517.1549567604	586.35565	0	0
7805	160.95912	21518.1572567604	2134.345	0	0
7805	160.95912	21522.166456760402	1026.5587	0	784
7805	160.95912	21523.168756760402	856.28174	0	16
7805	160.95912	21524.171056760402	736.99677	0	16
7805	160.95912	21526.175656760402	530.6698	0	0
7805	160.95912	21528.180256760403	400.28653	0	0
7805	160.95912	21530.184856760403	169.34677	0	0
7805	160.95912	21535.1963567604	16.0425	0	0
7805	160.95912	21544.22524503714	24.080128	0	0
7805	160.95912	21546.22984503714	121.98506	0	0
7805	160.95912	21547.232145037142	218.40121	0	0
7805	160.95912	21547.232145037142	955.8013	0	0
7805	160.95912	21552.243645037142	800.8238	0	16
7805	160.95912	21553.245945037143	565.1807	0	16
7805	160.95912	21553.245945037143	845.93555	0	784
7805	160.95912	21554.248245037143	809.9625	0	16
7805	160.95912	21556.252845037143	203.83006	0	0
7805	160.95912	21556.252845037143	621.7683	0	0
7805	160.95912	21558.25744503714	386.4594	0	0
7805	160.95912	21559.25974503714	283.72806	0	0
7805	160.95912	21559.25974503714	884.6246	0	0
7805	160.95912	21562.26664503714	87.03596	0	0
7805	160.95912	21563.26894503714	1338.2952	0	0
7805	160.95912	21563.26894503714	54.30102	0	0
7805	160.95912	21692.56801351264	134.32051	0	0
7805	160.95912	21696.577213512635	1552.3788	0	0
7805	160.95912	21698.58181351264	775.1325	0	16
7805	160.95912	21699.584113512636	1424.4568	0	16
7805	160.95912	21700.586413512636	1739.0426	0	784
7805	160.95912	21701.58871351264	1056.6045	0	16
7805	160.95912	21703.593313512636	745.7693	0	0
7805	160.95912	21707.60251351264	281.16873	0	0
7805	160.95912	21708.604813512637	554.7855	0	0
7805	160.95912	21710.609413512633	1072.7681	0	0
7805	160.95912	21780.633974645447	21.45912	0	0
7805	160.95912	21781.636274645447	53.21265	0	0
7805	160.95912	21785.275923250356	16.099142	0	0
7805	160.95912	21785.645474645447	499.4955	0	16
7805	160.95912	21786.647774645447	607.6973	0	16
7805	160.95912	21787.650074645448	729.83777	0	16
7805	160.95912	21788.652374645448	481.72043	0	16
7805	160.95912	21789.654674645448	602.64795	0	16
7805	160.95912	21790.287423250356	348.0815	0	0
7805	160.95912	21790.656974645448	1319.1025	0	16
7805	160.95912	21791.659274645448	481.9949	0	16
7805	160.95912	21792.446891695836	1433.7512	0	16
7805	160.95912	21792.661574645448	641.1872	1	48
7805	160.95912	21793.294323250357	827.1478	0	16
7805	160.95912	21793.449191695836	1572.8298	0	16
7805	160.95912	21794.296623250357	1000.6028	0	16
7805	160.95912	21794.451491695836	1219.1605	0	16
7805	160.95912	21795.29892325036	638.865	0	16
7805	160.95912	21795.453791695836	1370.7262	0	16
7805	160.95912	21796.456091695836	899.79614	0	16
7805	160.95912	21798.30582325036	1042.7352	0	0
7805	160.95912	21798.460691695836	1486.1327	0	0
7805	160.95912	21799.308123250357	1237.5806	0	0
7805	160.95912	21799.677674645445	901.3055	0	0
7805	160.95912	21801.312723250358	169.46814	0	0
7805	160.95912	21802.315023250358	688.4008	0	0
7805	160.95912	21803.472191695833	151.7131	0	0
7805	160.95912	21804.474491695833	139.9256	0	0
7805	160.95912	21805.321923250358	155.38588	0	0
7805	160.95912	21806.324223250358	16.532303	0	0
7805	160.95912	21875.040751667304	36.6654	0	0
7805	160.95912	21877.045351667304	191.72102	0	0
7805	160.95912	21880.052251667305	811.2402	0	0
7805	160.95912	21880.052251667305	1062.3839	0	0
7805	160.95912	21881.054551667305	1066.0509	0	0
7805	160.95912	21883.059151667305	1244.3488	0	16
7805	160.95912	21884.061451667305	652.643	0	16
7805	160.95912	21884.170827557693	58.036526	0	0
7805	160.95912	21885.063751667305	1452.8033	0	16
7805	160.95912	21886.066051667305	1331.7349	0	16
7805	160.95912	21886.17542755769	3131.7922	0	784
7805	160.95912	21887.068351667305	1153.9685	0	16
7805	160.95912	21887.177727557693	327.51004	0	16
7805	160.95912	21890.075251667302	554.6255	0	16
7805	160.95912	21890.075251667302	1501.6149	0	16
7805	160.95912	21891.18692755769	976.4824	0	16
7805	160.95912	21892.18922755769	1741.7429	0	784
7805	160.95912	21893.082151667302	179.32468	0	0
7805	160.95912	21893.082151667302	225.12668	0	0
7805	160.95912	21893.191527557694	767.4902	0	16
7805	160.95912	21894.19382755769	607.438	0	16
7805	160.95912	21895.679149896565	670.64075	0	16
7805	160.95912	21895.679149896565	670.5525	0	16
7805	160.95912	21896.089051667303	41.302166	0	0
7805	160.95912	21896.68144989656	697.5351	0	16
7805	160.95912	21896.68144989656	200.75063	0	16
7805	160.95912	21897.20072755769	1291.1633	0	784
7805	160.95912	21897.683749896565	584.40955	0	16
7805	160.95912	21897.683749896565	679.6185	0	16
7805	160.95912	21898.093651667303	13.135667	0	0
7805	160.95912	21898.20302755769	323.64468	0	16
7805	160.95912	21898.68604989656	623.301	0	16
7805	160.95912	21898.68604989656	49.27752	0	0
7805	160.95912	21899.205327557695	231.39891	0	16
7805	160.95912	21903.21452755769	79.36177	0	0
7805	160.95912	21904.21682755769	24.101357	0	0
7805	160.95912	21906.704449896562	53.503223	0	16
7805	160.95912	21906.704449896562	1142.9321	0	0
7805	160.95912	21907.706749896563	23.359316	0	16
7805	160.95912	21907.706749896563	32.793858	0	16
7805	160.95912	21908.709049896563	19.423096	0	16
7805	160.95912	22134.64438992393	20.999268	0	16
7805	160.95912	22135.64668992393	52.887756	0	16
7805	160.95912	22136.64898992393	127.567566	0	784
7805	160.95912	22138.653589923928	617.2469	0	0
7805	160.95912	22139.65588992393	490.21152	0	0
7805	160.95912	22142.662789923932	893.5135	0	16
7805	160.95912	22143.665089923932	1506.5254	0	784
7805	160.95912	22144.66738992393	1093.9666	0	16
7805	160.95912	22145.669689923932	786.5346	0	16
7805	160.95912	22147.67428992393	945.0682	0	0
7805	160.95912	22185.862116577115	1353.7128	0	0
7805	160.95912	22186.86441657711	585.49115	0	0
7805	160.95912	22188.869016577115	873.93146	0	16
7805	160.95912	22189.87131657711	1106.7316	0	784
7805	160.95912	22190.87361657711	1050.4175	0	16
7805	160.95912	22193.880516577112	1263.8148	0	0
7805	160.95912	22195.885116577112	529.18	0	0
7805	160.95912	22196.887416577112	829.6261	0	0
7805	160.95912	22217.177383099686	151.96936	0	0
7805	160.95912	22217.177383099686	764.12506	0	0
7805	160.95912	22218.17968309969	247.84386	0	0
7805	160.95912	22222.18888309969	667.08435	0	16
7805	160.95912	22222.18888309969	144.42178	0	16
7805	160.95912	22223.191183099687	701.9692	0	16
7805	160.95912	22223.191183099687	150.79375	0	16
7805	160.95912	22224.19348309969	32.057156	0	16
7805	160.95912	22224.19348309969	691.7927	0	16
7805	160.95912	22225.195783099687	573.9488	0	16
7805	160.95912	22226.198083099687	464.05087	0	16
7805	160.95912	22226.198083099687	562.376	0	16
7805	160.95912	22228.202683099687	369.96994	0	0
7805	160.95912	22228.202683099687	465.10693	0	0
7805	160.95912	22229.204983099688	279.3931	0	0
7805	160.95912	22229.204983099688	758.9222	0	0
7805	160.95912	22235.218783099688	22.113409	0	0
7805	160.95912	22235.218783099688	1079.7754	0	0
7805	160.95912	22236.221083099685	12.790128	0	0
7805	160.95912	22348.440825263788	17.221186	0	0
7805	160.95912	22351.447725263788	192.51694	0	0
7805	160.95912	22354.45462526379	708.2289	0	0
7805	160.95912	22356.45922526379	555.39044	0	16
7805	160.95912	22357.46152526379	1736.2909	0	784
7805	160.95912	22358.46382526379	1149.529	0	16
7805	160.95912	22359.46612526379	942.5922	0	16
7805	160.95912	22360.468425263793	1007.13776	0	16
7805	160.95912	22365.47992526379	210.10112	0	0
7805	160.95912	22401.816691805045	13.063674	0	0
7805	160.95912	22401.816691805045	40.11803	0	0
7805	160.95912	22403.821291805045	34.760784	0	0
7805	160.95912	22403.821291805045	159.76419	0	0
7805	160.95912	22405.825891805045	386.5327	0	0
7805	160.95912	22405.825891805045	718.41327	0	0
7805	160.95912	22408.832791805045	722.74805	0	16
7805	160.95912	22408.832791805045	127.28583	0	16
7805	160.95912	22409.835091805042	764.6424	0	784
7805	160.95912	22409.835091805042	24.853268	0	16
7805	160.95912	22410.837391805046	757.4778	0	16
7805	160.95912	22410.837391805046	215.8439	0	16
7805	160.95912	22411.839691805046	706.0579	0	16
7805	160.95912	22411.839691805046	312.50867	0	16
7805	160.95912	22414.846591805046	634.1698	0	0
7805	160.95912	22416.851191805046	212.96597	0	0
7805	160.95912	22416.851191805046	227.29993	0	0
7805	160.95912	22419.858091805043	68.13306	0	0
7805	160.95912	22530.35392749354	700.49744	0	0
7805	160.95912	22532.35852749354	535.75476	0	16
7805	160.95912	22533.36082749354	650.001	0	16
7805	160.95912	22534.36312749354	827.85254	0	784
7805	160.95912	22536.36772749354	730.75256	0	0
7805	160.95912	22539.37462749354	384.2528	0	0
7805	160.95912	22663.0868442108	1247.075	0	0
7805	160.95912	22663.0868442108	648.2574	0	0
7805	160.95912	22664.0891442108	1440.5732	0	0
7805	160.95912	22664.0891442108	876.76324	0	0
7805	160.95912	22667.0960442108	1334.3123	0	784
7805	160.95912	22667.0960442108	347.24234	0	16
7805	160.95912	22668.098344210804	949.8376	0	16
7805	160.95912	22669.1006442108	752.5947	0	16
7805	160.95912	22671.105244210805	944.28625	0	16
7805	160.95912	22672.1075442108	758.4409	0	16
7805	160.95912	22673.1098442108	581.38245	0	16
7805	160.95912	22673.1098442108	131.17245	0	16
7805	160.95912	22675.1144442108	299.98535	0	0
7805	160.95912	22675.1144442108	763.45776	0	0
7805	160.95912	22684.10362301668	2468.3545	0	784
7805	160.95912	22685.105923016676	1755.6158	0	16
7805	160.95912	22686.10822301668	2011.8339	0	16
7805	160.95912	22686.280467995515	15.128073	0	0
7805	160.95912	22687.11052301668	755.76086	0	16
7805	160.95912	22688.28506799552	89.818405	0	0
7805	160.95912	22689.11512301668	864.48175	0	0
7805	160.95912	22691.119723016676	742.1967	0	16
7805	160.95912	22692.12202301668	1803.8644	0	784
7805	160.95912	22693.12432301668	734.8456	0	16
7805	160.95912	22693.29656799552	1255.7047	0	0
7805	160.95912	22694.126623016677	906.54126	0	16
7805	160.95912	22695.12892301668	750.31244	0	16
7805	160.95912	22695.301167995516	380.97455	0	16
7805	160.95912	22696.13122301668	916.2592	0	16
7805	160.95912	22696.30346799552	1235.1995	0	784
7805	160.95912	22697.305767995516	769.4065	0	16
7805	160.95912	22699.31036799552	2028.9753	0	0
7805	160.95912	22700.312667995517	819.42596	0	0
7805	160.95912	22703.147323016678	124.00131	0	0
7805	160.95912	22703.319567995517	571.354	0	0
7805	160.95912	22785.007678630893	1248.0508	0	16
7805	160.95912	22785.007678630893	1200.867	0	16
7805	160.95912	22785.7802018659	29.127542	0	0
7805	160.95912	22785.7802018659	22.542503	0	0
7805	160.95912	22786.009978630893	1440.0226	0	16
7805	160.95912	22786.009978630893	1224.2725	0	16
7805	160.95912	22786.7825018659	63.420727	0	0
7805	160.95912	22787.012278630893	216.51582	0	16
7805	160.95912	22787.012278630893	1547.105	0	16
7805	160.95912	22788.014578630893	1556.5217	0	784
7805	160.95912	22788.014578630893	449.48056	0	16
7805	160.95912	22789.016878630893	1473.6561	0	16
7805	160.95912	22789.016878630893	449.51007	0	16
7805	160.95912	22789.7894018659	298.46176	0	0
7805	160.95912	22790.7917018659	405.98856	0	0
7805	160.95912	22790.7917018659	217.44954	0	0
7805	160.95912	22791.02147863089	615.27655	0	0
7805	160.95912	22793.7986018659	375.8442	0	16
7805	160.95912	22794.800901865896	632.8489	0	16
7805	160.95912	22795.03067863089	363.42984	0	0
7805	160.95912	22795.03067863089	664.06396	0	0
7805	160.95912	22795.8032018659	589.84467	0	16
7805	160.95912	22796.03297863089	247.09511	0	0
7805	160.95912	22796.03297863089	1170.1812	0	0
7805	160.95912	22796.8055018659	536.5853	0	16
7805	160.95912	22797.807801865896	849.1557	0	784
7805	160.95912	22798.8101018659	137.41222	0	16
7805	160.95912	22798.8101018659	368.12537	0	16
7805	160.95912	22805.8262018659	25.480286	0	0
7805	160.95912	22805.8262018659	147.2759	0	0
7805	160.95912	22873.118437468573	157.93594	0	0
7805	160.95912	22873.118437468573	796.39105	0	0
7805	160.95912	22874.12073746857	264.6643	0	0
7805	160.95912	22876.125337468573	544.5288	0	0
7805	160.95912	22876.125337468573	329.90002	0	0
7805	160.95912	22879.132237468573	856.3839	0	16
7805	160.95912	22880.13453746857	846.02637	0	16
7805	160.95912	22881.136837468574	824.8364	0	16
7805	160.95912	22881.136837468574	49.147842	0	0
7805	160.95912	22882.139137468574	742.0657	0	16
7805	160.95912	22882.139137468574	1079.8075	0	16
7805	160.95912	22885.146037468574	398.47473	0	0
7805	160.95912	22888.152937468574	143.62047	0	0
7805	160.95912	22888.152937468574	30.85034	0	0
7805	160.95912	22891.159837468575	36.80414	0	0
7805	160.95912	22893.16443746857	12.556727	0	0
7805	160.95912	22899.996811710716	937.6086	0	0
7805	160.95912	22902.001411710717	1760.062	0	0
7805	160.95912	22903.003711710717	790.6032	0	0
7805	160.95912	22907.012911710717	1162.3278	0	784
7805	160.95912	22908.015211710717	886.1813	0	16
7805	160.95912	22909.017511710717	1033.9297	0	16
7805	160.95912	22911.022111710718	647.6713	0	0
7805	160.95912	22912.024411710714	744.7209	0	0
7805	160.95912	22912.17179162594	10.849465	0	0
7805	160.95912	22914.17639162594	61.70384	0	0
7805	160.95912	22917.18329162594	294.96823	0	0
7805	160.95912	22919.040511710715	1256.6644	0	0
7805	160.95912	22919.187891625937	505.99075	0	0
7805	160.95912	22921.19249162594	634.31146	0	16
7805	160.95912	22921.19249162594	48.84453	0	16
7805	160.95912	22922.194791625938	641.7356	0	784
7805	160.95912	22922.194791625938	66.202644	0	16
7805	160.95912	22923.19709162594	610.94464	0	16
7805	160.95912	22925.201691625938	469.01663	0	0
7805	160.95912	22925.201691625938	391.68066	0	0
7805	160.95912	22926.203991625942	380.85062	0	0
7805	160.95912	22931.21549162594	70.011536	0	0
7805	160.95912	22933.220091625943	27.260303	0	0
7805	160.95912	22933.220091625943	1017.744	0	0
7805	160.95912	23129.240048987504	874.1028	0	0
7805	160.95912	23131.244648987504	1696.6488	0	16
7805	160.95912	23132.246948987504	807.19446	0	16
7805	160.95912	23133.249248987504	2613.2334	0	784
7805	160.95912	23134.251548987504	1142.5035	0	16
7805	160.95912	23139.2630489875	1230.8342	0	0
7805	160.95912	23145.2768489875	16.109203	0	0
7805	160.95912	23259.86367674724	111.780205	0	0
7805	160.95912	23259.86367674724	607.34827	0	0
7805	160.95912	23262.870576747242	402.34564	0	0
7805	160.95912	23262.870576747242	1030.7488	0	0
7805	160.95912	23263.872876747242	511.9724	0	0
7805	160.95912	23265.877476747242	660.1186	0	16
7805	160.95912	23265.877476747242	1258.2695	0	16
7805	160.95912	23266.779915065832	1096.3163	0	16
7805	160.95912	23266.879776747242	534.2403	0	16
7805	160.95912	23267.882076747243	552.83826	0	16
7805	160.95912	23268.78451506583	763.2473	0	16
7805	160.95912	23269.786815065832	568.95123	0	16
7805	160.95912	23270.789115065832	1021.0466	0	784
7805	160.95912	23271.891276747247	70.864296	0	0
7805	160.95912	23271.891276747247	333.60828	0	16
7805	160.95912	23272.793715065833	992.9728	0	16
7805	160.95912	23274.898176747243	26.073448	0	0
7805	160.95912	23274.898176747243	125.20116	0	0
7805	160.95912	23276.802915065833	180.05219	0	0
7805	160.95912	23276.902776747243	53.723995	0	0
7805	160.95912	23278.80751506583	94.01092	0	0
7805	160.95912	23432.54554545567	642.93414	0	0
7805	160.95912	23436.55474545567	642.9599	0	0
7805	160.95912	23437.55704545567	681.1493	0	0
7805	160.95912	23439.56164545567	1078.351	0	16
7805	160.95912	23440.56394545567	999.8164	0	16
7805	160.95912	23441.56624545567	1090.9312	0	16
7805	160.95912	23442.56854545567	994.709	0	16
7805	160.95912	23443.570845455666	1279.3555	0	16
7805	160.95912	23448.582345455667	367.05063	0	0
7805	160.95912	23450.586945455667	122.15557	0	0
7805	160.95912	23515.901015003124	30.481287	0	0
7805	160.95912	23518.907915003125	229.2519	0	16
7805	160.95912	23518.907915003125	146.19737	0	16
7805	160.95912	23519.910215003125	353.861	0	16
7805	160.95912	23520.912515003125	496.20612	0	16
7805	160.95912	23520.912515003125	2314.5615	0	784
7805	160.95912	23523.919415003125	686.48114	0	16
7805	160.95912	23524.921715003125	870.9642	0	784
7805	160.95912	23524.921715003125	659.7918	0	16
7805	160.95912	23525.924015003126	664.70795	0	16
7805	160.95912	23526.926315003126	204.25468	0	16
7805	160.95912	23526.926315003126	782.36127	0	16
7805	160.95912	23529.933215003122	450.50275	0	0
7805	160.95912	23536.949315003123	28.87564	0	0
7805	160.95912	23545.101135077228	127.830635	0	0
7805	160.95912	23549.11033507723	562.1519	0	0
7805	160.95912	23551.11493507723	1486.1368	0	784
7805	160.95912	23552.11723507723	931.91327	0	16
7805	160.95912	23553.11953507723	1031.9706	0	16
7805	160.95912	23554.12183507723	781.20447	0	16
7805	160.95912	23556.12643507723	1405.2898	0	16
7805	160.95912	23557.12873507723	1833.8351	0	784
7805	160.95912	23558.131035077226	648.1925	0	16
7805	160.95912	23564.144835077226	60.470196	0	0
7805	160.95912	23723.77940275396	68.228294	0	0
7805	160.95912	23723.77940275396	582.9658	0	0
7805	160.95912	23727.78860275396	510.51102	0	0
7805	160.95912	23727.78860275396	128.98878	0	0
7805	160.95912	23730.79550275396	885.78094	0	16
7805	160.95912	23730.79550275396	228.42133	0	16
7805	160.95912	23731.79780275396	55.13117	0	16
7805	160.95912	23731.79780275396	925.51025	0	16
7805	160.95912	23732.80010275396	909.75635	0	16
7805	160.95912	23732.80010275396	121.24856	0	16
7805	160.95912	23733.80240275396	844.8911	0	16
7805	160.95912	23733.80240275396	87.39288	0	16
7805	160.95912	23734.80470275396	744.08075	0	16
7805	160.95912	23734.80470275396	1343.8632	0	784
7805	160.95912	23737.637619946247	993.94244	0	0
7805	160.95912	23738.639919946247	635.1714	0	0
7805	160.95912	23741.646819946247	946.839	0	16
7805	160.95912	23742.649119946247	1399.2562	0	16
7805	160.95912	23743.061477233125	1085.4095	0	0
7805	160.95912	23743.651419946247	2062.2524	0	784
7805	160.95912	23744.653719946247	1150.9391	0	16
7805	160.95912	23746.068377233125	1087.6526	0	0
7805	160.95912	23747.660619946248	1181.4478	0	0
7805	160.95912	23749.075277233125	2196.034	0	784
7805	160.95912	23750.077577233125	576.6973	0	16
7805	160.95912	23751.079877233125	477.50354	0	16
7805	160.95912	23751.669819946248	1256.8278	0	0
7805	160.95912	23753.084477233126	628.68567	0	0
7805	160.95912	23755.089077233126	859.43176	0	0
7805	160.95912	23755.67901994625	664.0409	0	0
7805	160.95912	23756.681319946245	32.01323	0	0
7805	160.95912	23759.098277233123	770.60455	0	0
7805	160.95912	23771.132549759164	248.52855	0	0
7805	160.95912	23772.134849759164	873.0191	0	0
7805	160.95912	23775.141749759165	1746.8422	0	784
7805	160.95912	23776.144049759165	237.69446	0	16
7805	160.95912	23777.146349759165	645.2704	0	16
7805	160.95912	23778.148649759165	904.20807	0	16
7805	160.95912	23784.162449759162	142.35132	0	0
7805	160.95912	23789.173949759162	14.031798	0	0
7805	160.95912	23857.185971979805	1874.9523	0	0
7805	160.95912	23860.192871979805	259.19785	0	0
7805	160.95912	23861.195171979805	1606.3165	0	0
7805	160.95912	23865.204371979806	1011.0641	0	16
7805	160.95912	23866.206671979806	750.0954	0	16
7805	160.95912	23867.208971979806	1047.071	0	784
7805	160.95912	23868.211271979806	814.317	0	16
7805	160.95912	23872.220471979803	1853.5192	0	0
7805	160.95912	23874.225071979803	306.5326	0	0
7805	160.95912	23876.229671979803	1177.0533	0	0
7805	160.95912	23879.236571979804	24.142712	0	0
7805	160.95912	23892.45703326259	284.91544	0	0
7805	160.95912	23892.45703326259	1069.7711	0	0
7805	160.95912	23893.459333262592	404.88034	0	0
7805	160.95912	23893.459333262592	469.8282	0	0
7805	160.95912	23896.466233262592	713.25903	0	16
7805	160.95912	23896.466233262592	163.18947	0	16
7805	160.95912	23897.468533262592	748.93256	0	16
7805	160.95912	23897.468533262592	76.732155	0	16
7805	160.95912	23898.470833262592	739.7742	0	16
7805	160.95912	23898.470833262592	935.8876	0	16
7805	160.95912	23900.47543326259	139.33725	0	0
7805	160.95912	23900.47543326259	610.85724	0	0
7805	160.95912	23924.07552589652	733.8611	0	0
7805	160.95912	23926.08012589652	1218.0536	0	16
7805	160.95912	23927.08242589652	1331.5167	0	16
7805	160.95912	23928.08472589652	1487.6078	0	784
7805	160.95912	23930.089325896515	1723.5839	0	0
7805	160.95912	23931.091625896515	2159.6072	0	0
7805	160.95912	23936.103125896516	906.1742	0	0
7805	160.95912	24138.501910771072	29.320564	0	0
7805	160.95912	24143.513410771073	819.72577	0	0
7805	160.95912	24146.520310771073	856.6571	0	16
7805	160.95912	24147.522610771073	3164.686	0	784
7805	160.95912	24148.524910771073	1134.4232	0	16
7805	160.95912	24149.527210771073	846.0078	0	16
7805	160.95912	24152.534110771074	716.8385	0	0
7805	160.95912	24155.54101077107	574.67615	0	0
7805	160.95912	24161.55481077107	16.05257	0	0
7805	160.95912	24406.947875191785	19.710855	0	0
7805	160.95912	24410.957075191785	264.32877	0	0
7805	160.95912	24410.957075191785	390.2274	0	0
7805	160.95912	24414.966275191786	724.33466	0	16
7805	160.95912	24415.968575191782	49.780685	0	0
7805	160.95912	24415.968575191782	778.0051	0	16
7805	160.95912	24416.970875191786	786.1393	0	784
7805	160.95912	24417.973175191786	743.0349	0	16
7805	160.95912	24420.980075191786	480.8017	0	0
7805	160.95912	24420.980075191786	985.75104	0	0
7805	160.95912	24423.986975191787	206.36816	0	0
7805	160.95912	24423.986975191787	148.0475	0	0
7805	160.95912	24424.989275191783	143.90938	0	0
7805	160.95912	24424.989275191783	466.30173	0	0
7805	160.95912	24427.996175191784	39.51567	0	0
7805	160.95912	24427.996175191784	769.05194	0	0
7805	160.95912	24430.000775191787	14.204787	0	0
7805	160.95912	24530.27441414268	816.89655	0	0
7805	160.95912	24534.28361414268	337.80923	0	0
7805	160.95912	24537.29051414268	646.23083	0	16
7805	160.95912	24538.29281414268	574.95605	0	16
7805	160.95912	24539.295114142682	1052.5487	0	784
7805	160.95912	24540.297414142682	625.0769	0	16
7805	160.95912	24544.30661414268	507.0652	0	0
7805	160.95912	24545.30891414268	282.79898	0	0
7805	160.95912	24551.32271414268	25.213745	0	0
7805	160.95912	24552.325014142683	13.56397	0	0
7805	160.95912	25645.611765238038	790.3011	0	0
7805	160.95912	25646.614065238038	1275.6504	0	0
7805	160.95912	25649.62096523804	1152.5573	0	16
7805	160.95912	25650.62326523804	1166.0399	0	16
7805	160.95912	25651.62556523804	3300.5676	0	784
7805	160.95912	25655.634765238035	687.5179	0	0
7805	160.95912	25656.637065238036	1227.4227	0	0
7805	160.95912	25659.643965238036	1119.2172	0	0
7805	160.95912	25661.648565238036	1839.7666	0	0
7805	160.95912	25700.947373119445	345.9296	0	0
7805	160.95912	25704.956573119445	1523.927	0	16
7805	160.95912	25705.958873119445	1420.2927	0	16
7805	160.95912	25706.961173119445	1693.6866	0	784
7805	160.95912	25707.963473119446	1396.9846	0	16
7805	160.95912	25709.968073119442	952.7916	0	16
7805	160.95912	25710.970373119442	979.2873	0	16
7805	160.95912	25711.972673119442	848.0651	0	16
7805	160.95912	25712.974973119442	1289.022	0	784
7805	160.95912	25714.979573119443	1580.8792	0	0
7805	160.95912	25718.988773119443	83.00746	0	0
7805	160.95912	25719.991073119443	2095.2625	0	784
7805	160.95912	25721.009193780115	396.83752	0	16
7805	160.95912	25722.01149378011	1215.985	0	16
7805	160.95912	25723.013793780116	683.0243	0	16
7805	160.95912	25724.016093780116	921.12396	0	16
7805	160.95912	25725.018393780116	661.42773	0	16
7805	160.95912	25727.022993780112	973.2685	0	0
7805	160.95912	25729.027593780116	648.3245	0	0
7805	160.95912	25731.032193780116	599.6387	0	0
7805	160.95912	25736.043693780113	33.923115	0	0
7805	160.95912	25737.045993780117	25.40833	0	0
7805	160.95912	26171.832278686485	14.163471	0	0
7805	160.95912	26175.841478686485	245.0131	0	0
7805	160.95912	26176.84377868648	378.9323	0	0
7805	160.95912	26176.84377868648	1101.2041	0	0
7805	160.95912	26179.850678686482	857.89655	0	0
7805	160.95912	26181.855278686486	1049.389	0	16
7805	160.95912	26181.855278686486	903.213	0	16
7805	160.95912	26182.857578686482	1062.8209	0	784
7805	160.95912	26183.859878686482	1020.3295	0	16
7805	160.95912	26184.862178686486	719.2486	0	16
7805	160.95912	26185.864478686482	811.21985	0	16
7805	160.95912	26193.882878686483	63.843235	0	0
7805	160.95912	26193.882878686483	1033.0958	0	0
7805	160.95912	26195.887478686484	24.14409	0	0
7805	160.95912	26206.058564868126	47.458878	0	0
7805	160.95912	26206.058564868126	1787.9576	0	0
7805	160.95912	26209.065464868127	237.99524	0	0
7805	160.95912	26209.065464868127	429.67892	0	0
7805	160.95912	26210.067764868127	337.65375	0	0
7805	160.95912	26212.072364868127	539.97626	0	0
7805	160.95912	26213.130743622154	12.889996	0	0
7805	160.95912	26214.07696486813	379.83142	0	16
7805	160.95912	26214.07696486813	661.4417	0	16
7805	160.95912	26214.13304362215	1643.9153	0	784
7805	160.95912	26214.13304362215	32.104256	0	0
7805	160.95912	26215.079264868127	385.24033	0	16
7805	160.95912	26216.081564868127	644.0301	0	16
7805	160.95912	26217.13994362215	224.65137	0	16
7805	160.95912	26217.13994362215	495.09634	0	16
7805	160.95912	26218.14224362215	348.07846	0	16
7805	160.95912	26218.14224362215	29.53667	0	16
7805	160.95912	26220.090764868124	341.34274	0	16
7805	160.95912	26220.090764868124	829.90094	0	16
7805	160.95912	26221.14914362215	636.4723	0	16
7805	160.95912	26221.14914362215	792.33716	0	16
7805	160.95912	26221.95666561203	10.893191	0	0
7805	160.95912	26222.095364868128	193.448	0	16
7805	160.95912	26222.095364868128	159.64006	0	16
7805	160.95912	26223.15374362215	972.6655	0	16
7805	160.95912	26223.15374362215	209.81645	0	16
7805	160.95912	26224.099964868128	94.72525	0	16
7805	160.95912	26224.099964868128	41.932888	0	16
7805	160.95912	26224.15604362215	762.9169	0	16
7805	160.95912	26225.10226486813	62.998585	0	16
7805	160.95912	26225.10226486813	1056.2563	0	16
7805	160.95912	26225.15834362215	949.083	0	16
7805	160.95912	26225.15834362215	1458.6696	0	784
7805	160.95912	26226.160643622152	868.03235	0	16
7805	160.95912	26226.160643622152	288.22705	0	16
7805	160.95912	26226.96816561203	650.6081	0	0
7805	160.95912	26226.96816561203	292.50583	0	0
7805	160.95912	26227.97046561203	414.99017	0	0
7805	160.95912	26227.97046561203	224.85664	0	0
7805	160.95912	26229.167543622152	505.14114	0	0
7805	160.95912	26229.167543622152	589.2123	0	0
7805	160.95912	26229.97506561203	663.6527	0	0
7805	160.95912	26229.97506561203	71.02117	0	0
7805	160.95912	26231.97966561203	713.39545	0	16
7805	160.95912	26232.98196561203	823.92426	0	784
7805	160.95912	26232.98196561203	755.3822	0	16
7805	160.95912	26233.98426561203	791.5391	0	16
7805	160.95912	26233.98426561203	335.534	0	16
7805	160.95912	26235.98886561203	533.28204	0	0
7805	160.95912	26235.98886561203	630.19794	0	0
7805	160.95912	26238.995765612028	321.9229	0	0
7805	160.95912	26239.998065612028	237.75546	0	0
7805	160.95912	26242.002665612028	116.42118	0	0
7805	160.95912	26244.00726561203	49.87052	0	0
7805	160.95912	26246.01186561203	18.885572	0	0
7805	160.95912	26247.01416561203	11.128749	0	0
7805	160.95912	26312.025338851963	788.0735	0	0
7805	160.95912	26313.027638851967	1278.0652	0	0
7805	160.95912	26315.032238851963	773.79193	0	0
7805	160.95912	26317.036838851964	626.4276	0	16
7805	160.95912	26318.039138851967	985.2036	0	784
7805	160.95912	26319.041438851968	720.4034	0	16
7805	160.95912	26321.046038851968	555.08905	0	0
7805	160.95912	26324.052938851968	431.14496	0	0
7805	160.95912	26329.064438851965	40.038635	0	0
7805	160.95912	26332.10073721816	893.33673	0	16
7805	160.95912	26333.10303721816	599.00836	0	16
7805	160.95912	26334.105337218163	2084.4434	0	784
7805	160.95912	26336.10993721816	267.07266	0	0
7805	160.95912	26337.112237218164	1082.6635	0	0
7805	160.95912	26341.12143721816	450.72546	0	16
7805	160.95912	26342.123737218164	1158.1178	0	784
7805	160.95912	26343.12603721816	932.64557	0	16
7805	160.95912	26346.13293721816	599.10614	0	16
7805	160.95912	26347.13523721816	1377.6547	0	784
7805	160.95912	26348.13753721816	304.43002	0	16
7805	160.95912	26349.13983721816	215.49785	0	16
7805	160.95912	26513.468613951874	717.2462	0	0
7805	160.95912	26518.480113951875	589.7319	0	0
7805	160.95912	26521.487013951875	2186.1838	0	784
7805	160.95912	26522.489313951875	948.2841	0	16
7805	160.95912	26523.491613951875	770.0397	0	16
7805	160.95912	26524.493913951876	597.77423	0	16
7805	160.95912	26526.498513951876	593.8724	0	0
7805	160.95912	26530.507713951873	316.35413	0	0
7805	160.95912	26532.512313951873	105.39929	0	0
7805	160.95912	26533.514613951873	716.62415	0	0
7805	160.95912	26534.516913951873	46.02954	0	784
7805	160.95912	26535.519213951873	18.455194	0	16
7805	160.95912	26536.521513951873	10.970521	0	16
7805	160.95912	26818.55171702107	195.5673	0	0
7805	160.95912	26818.55171702107	556.51495	0	0
7805	160.95912	26822.56091702107	501.60953	0	16
7805	160.95912	26823.56321702107	602.59674	0	16
7805	160.95912	26823.56321702107	39.590565	0	0
7805	160.95912	26824.56551702107	614.6786	0	784
7805	160.95912	26825.56781702107	610.74536	0	16
7805	160.95912	26825.56781702107	257.30258	0	16
7805	160.95912	26826.57011702107	569.1767	0	16
7805	160.95912	26831.581617021067	710.108	0	0
7805	160.95912	26831.581617021067	206.23656	0	0
7805	160.95912	26837.595417021068	18.343754	0	0
7805	160.95912	26857.544899238335	115.26796	0	0
7805	160.95912	26861.554099238336	588.0748	0	0
7805	160.95912	26861.554099238336	440.07175	0	0
7805	160.95912	26863.558699238336	561.4786	0	16
7805	160.95912	26863.558699238336	254.2309	0	16
7805	160.95912	26864.560999238336	580.6372	0	784
7805	160.95912	26864.560999238336	173.76782	0	16
7805	160.95912	26865.563299238336	365.91916	0	16
7805	160.95912	26865.563299238336	569.07117	0	16
7805	160.95912	26866.565599238336	105.06565	0	16
7805	160.95912	26866.565599238336	530.339	0	16
7805	160.95912	26870.574799238333	255.2413	0	0
7805	160.95912	26870.574799238333	648.8914	0	0
7805	160.95912	26876.588599238334	27.669346	0	0
7805	160.95912	26877.590899238334	17.092068	0	0
7805	160.95912	27023.265934380077	109.00728	0	0
7805	160.95912	27023.265934380077	834.43884	0	0
7805	160.95912	27025.270534380074	304.32843	0	0
7805	160.95912	27025.270534380074	284.88348	0	0
7805	160.95912	27029.279734380078	879.1762	0	16
7805	160.95912	27029.279734380078	282.78497	0	16
7805	160.95912	27030.282034380074	697.1671	0	16
7805	160.95912	27030.282034380074	969.11383	0	16
7805	160.95912	27031.284334380074	816.81696	0	16
7805	160.95912	27032.286634380078	994.7139	0	784
7805	160.95912	27033.288934380074	775.2686	0	16
7805	160.95912	27034.291234380074	834.1635	0	16
7805	160.95912	27034.291234380074	42.57621	0	0
7805	160.95912	27036.295834380075	584.4575	0	0
7805	160.95912	27037.298134380075	459.98715	0	0
7805	160.95912	27037.298134380075	603.8159	0	0
7805	160.95912	27041.30733438007	122.2385	0	0
7805	160.95912	27042.309634380075	2041.9492	0	0
7805	160.95912	27042.309634380075	80.69211	0	0
7805	160.95912	27044.314234380072	32.085224	0	0
7805	160.95912	27045.316534380076	19.370375	0	0
7805	160.95912	27122.321543422782	227.23326	0	0
7805	160.95912	27124.326143422782	347.8005	0	16
7805	160.95912	27125.328443422783	674.911	0	16
7805	160.95912	27126.330743422783	774.1027	0	16
7805	160.95912	27129.337643422783	1055.7312	0	16
7805	160.95912	27130.339943422787	1195.9188	0	16
7805	160.95912	27131.342243422783	1944.9633	0	784
7805	160.95912	27132.344543422783	1115.9951	0	16
7805	160.95912	27133.346843422783	493.50458	0	16
7805	160.95912	27134.349143422784	645.0958	0	16
7805	160.95912	27135.351443422784	604.7634	0	16
7805	160.95912	27136.353743422784	684.0739	0	784
7805	160.95912	27143.369843422784	34.31968	0	0
7805	160.95912	27599.563773852497	15.988577	0	0
7805	160.95912	27606.579873852497	905.0579	0	0
7805	160.95912	27608.584473852497	1447.8656	0	784
7805	160.95912	27609.586773852498	925.0187	0	16
7805	160.95912	27610.589073852498	1415.6467	0	16
7805	160.95912	27611.591373852498	740.1353	0	16
7805	160.95912	27612.593673852498	784.2569	0	16
7805	160.95912	27618.6074738525	571.8937	0	0
7805	160.95912	27620.612073852495	123.80465	0	0
7805	160.95912	27657.513883183394	31.41294	0	0
7805	160.95912	27660.520783183394	183.61769	0	0
7805	160.95912	27660.520783183394	426.29236	0	0
7805	160.95912	27663.527683183394	484.13718	0	0
7805	160.95912	27663.527683183394	336.96353	0	0
7805	160.95912	27666.534583183395	218.02534	0	16
7805	160.95912	27666.534583183395	696.65533	0	16
7805	160.95912	27667.5368831834	623.2281	0	16
7805	160.95912	27667.5368831834	702.65186	0	16
7805	160.95912	27668.5391831834	673.81805	0	16
7805	160.95912	27668.5391831834	162.95709	0	16
7805	160.95912	27669.541483183395	616.17206	0	16
7805	160.95912	27669.541483183395	718.6381	0	784
7805	160.95912	27681.569083183396	10.949936	0	0
7805	160.95912	27684.473148550627	177.43855	0	0
7805	160.95912	27687.480048550628	595.4491	0	16
7805	160.95912	27687.480048550628	770.9859	0	16
7805	160.95912	27688.381881306785	580.8792	0	16
7805	160.95912	27688.381881306785	123.55733	0	16
7805	160.95912	27689.384181306785	34.507915	0	16
7805	160.95912	27689.384181306785	697.07434	0	16
7805	160.95912	27690.486948550624	1034.1088	0	16
7805	160.95912	27690.486948550624	271.15128	0	16
7805	160.95912	27691.388781306785	536.01227	0	16
7805	160.95912	27691.388781306785	837.4828	0	16
7805	160.95912	27691.489248550628	1101.3356	0	16
7805	160.95912	27692.391081306785	845.2144	0	16
7805	160.95912	27692.391081306785	1145.6448	0	784
7805	160.95912	27692.491548550628	672.528	0	16
7805	160.95912	27693.393381306785	687.3667	0	16
7805	160.95912	27693.493848550625	1014.00586	0	16
7805	160.95912	27695.49844855063	853.701	0	16
7805	160.95912	27695.49844855063	549.5566	0	16
7805	160.95912	27696.400281306785	544.24475	0	16
7805	160.95912	27696.400281306785	41.49742	0	0
7805	160.95912	27697.40258130678	438.2028	0	16
7805	160.95912	27697.50304855063	585.05347	0	16
7805	160.95912	27697.50304855063	576.26056	0	16
7805	160.95912	27698.505348550625	446.4689	0	16
7805	160.95912	27698.505348550625	613.4221	0	16
7805	160.95912	27699.507648550625	333.444	0	16
7805	160.95912	27699.507648550625	73.201385	0	16
7805	160.95912	27700.35266608883	26.371923	0	0
7805	160.95912	27700.50994855063	240.4457	0	16
7805	160.95912	27701.41178130678	127.48972	0	16
7805	160.95912	27703.35956608883	971.87744	0	0
7805	160.95912	27703.35956608883	154.8232	0	16
7805	160.95912	27704.41868130678	35.797634	0	16
7805	160.95912	27705.36416608883	319.2871	0	784
7805	160.95912	27705.36416608883	402.2456	0	0
7805	160.95912	27705.42098130678	22.100725	0	16
7805	160.95912	27705.521448550626	29.06366	0	16
7805	160.95912	27706.52374855063	17.453289	0	16
7805	160.95912	27709.373366088832	592.02106	0	16
7805	160.95912	27709.373366088832	93.048035	0	16
7805	160.95912	27710.375666088832	597.8384	0	16
7805	160.95912	27710.375666088832	199.86937	0	16
7805	160.95912	27711.377966088832	573.9842	0	16
7805	160.95912	27713.382566088832	459.95404	0	0
7805	160.95912	27713.382566088832	288.14395	0	0
7805	160.95912	27716.389466088833	240.93129	0	0
7805	160.95912	27716.389466088833	1280.7129	0	0
7805	160.95912	27717.39176608883	180.0311	0	0
7805	160.95912	27717.39176608883	599.8407	0	0
7805	160.95912	28197.53290275875	317.75482	0	0
7805	160.95912	28197.53290275875	12.077166	0	0
7805	160.95912	28202.54440275875	898.2356	0	16
7805	160.95912	28203.54670275875	1285.2284	0	16
7805	160.95912	28203.54670275875	1328.2515	0	16
7805	160.95912	28204.54900275875	1360.8683	0	784
7805	160.95912	28205.55130275875	40.539257	0	0
7805	160.95912	28205.55130275875	1325.5259	0	16
7805	160.95912	28208.558202758748	146.28722	0	0
7805	160.95912	28208.558202758748	929.99536	0	0
7805	160.95912	28210.56280275875	597.45184	0	0
7805	160.95912	28210.56280275875	230.8873	0	0
7805	160.95912	28212.567402758752	331.30954	0	0
7805	160.95912	28215.574302758752	106.656334	0	0
7805	160.95912	28504.852280158302	192.98415	0	0
7805	160.95912	28504.852280158302	443.8428	0	0
7805	160.95912	28507.859180158302	840.4762	0	0
7805	160.95912	28507.859180158302	552.4623	0	0
7805	160.95912	28509.863780158306	788.27234	0	16
7805	160.95912	28509.863780158306	347.78018	0	16
7805	160.95912	28510.866080158303	861.6774	0	16
7805	160.95912	28510.866080158303	553.9275	0	16
7805	160.95912	28511.868380158303	892.45844	0	16
7805	160.95912	28511.868380158303	804.3412	0	16
7805	160.95912	28512.870680158307	878.7103	0	16
7805	160.95912	28513.872980158303	813.4524	0	16
7805	160.95912	28514.875280158303	1480.5426	0	784
7805	160.95912	28518.884480158304	319.8509	0	0
7805	160.95912	28518.884480158304	359.69147	0	0
7805	160.95912	28520.889080158304	169.04643	0	0
7805	160.95912	28520.889080158304	186.32149	0	0
7805	160.95912	28530.116324633753	134.40579	0	0
7805	160.95912	28530.116324633753	92.74497	0	0
7805	160.95912	28533.123224633753	118.216934	0	0
7805	160.95912	28533.123224633753	386.9585	0	0
7805	160.95912	28536.130124633753	589.7903	0	16
7805	160.95912	28537.13242463375	629.9346	0	784
7805	160.95912	28537.13242463375	211.24222	0	16
7805	160.95912	28538.134724633754	621.443	0	16
7805	160.95912	28538.134724633754	621.4501	0	16
7805	160.95912	28540.13932463375	525.603	0	0
7805	160.95912	28540.13932463375	467.80405	0	0
7805	160.95912	28541.14162463375	452.88043	0	0
7805	160.95912	28541.14162463375	689.3972	0	0
7805	160.95912	28546.15312463375	121.48984	0	0
7805	160.95912	28546.15312463375	1093.1738	0	0
7805	160.95912	28548.157724633755	56.652416	0	0
7805	160.95912	28549.16002463375	1434.801	0	0
7805	160.95912	28549.16002463375	36.97032	0	0
7805	160.95912	28551.164624633755	14.457455	0	0
7805	160.95912	28751.16689678777	45.009197	0	0
7805	160.95912	28756.17839678777	533.2202	0	0
7805	160.95912	28758.182996787775	1237.0339	0	784
7805	160.95912	28759.18529678777	925.9488	0	16
7805	160.95912	28760.18759678777	943.7984	0	16
7805	160.95912	28761.189896787775	760.7099	0	16
7805	160.95912	28763.19449678777	669.82306	0	0
7805	160.95912	28764.19679678777	512.21686	0	0
7805	160.95912	28775.222096787773	10.534781	0	0
7805	160.95912	28910.609828154167	1413.7572	0	0
7805	160.95912	28910.609828154167	668.0597	0	0
7805	160.95912	28910.609828154167	34.073296	0	0
7805	160.95912	28910.609828154167	72.10638	0	0
7805	160.95912	28911.612128154167	134.80867	0	0
7805	160.95912	28911.612128154167	63.70277	0	0
7805	160.95912	28914.619028154168	1006.36664	0	0
7805	160.95912	28914.619028154168	481.73242	0	0
7805	160.95912	28918.628228154168	131.74988	0	16
7805	160.95912	28918.628228154168	1101.4515	0	16
7805	160.95912	28918.628228154168	520.4822	0	16
7805	160.95912	28919.630528154168	1155.0725	0	784
7805	160.95912	28919.630528154168	545.8203	0	16
7805	160.95912	28919.630528154168	503.28027	0	16
7805	160.95912	28919.630528154168	237.82109	0	16
7805	160.95912	28920.632828154165	1151.4464	0	16
7805	160.95912	28920.632828154165	544.1069	0	16
7805	160.95912	28920.632828154165	153.26564	0	16
7805	160.95912	28921.635128154165	306.2285	0	16
7805	160.95912	28921.635128154165	144.70583	0	16
7805	160.95912	28921.635128154165	1094.3342	0	16
7805	160.95912	28921.635128154165	517.11896	0	16
7805	160.95912	28924.642028154165	723.44135	0	0
7805	160.95912	28924.642028154165	341.85645	0	0
7805	160.95912	28924.642028154165	104.003624	0	0
7805	160.95912	29002.439696728863	145.24377	0	0
7805	160.95912	29005.446596728863	717.19214	0	0
7805	160.95912	29007.451196728864	696.5372	0	16
7805	160.95912	29008.453496728864	864.1404	0	16
7805	160.95912	29009.455796728864	1203.2224	0	784
7805	160.95912	29010.458096728864	548.5592	0	16
7805	160.95912	29011.460396728864	573.88995	0	16
7805	160.95912	29012.462696728864	1015.2298	0	16
7805	160.95912	29013.464996728864	994.7285	0	16
7805	160.95912	29014.467296728864	780.2329	0	16
7805	160.95912	29018.47649672886	391.4651	0	0
7805	160.95912	29019.47879672886	525.9464	0	0
7805	160.95912	29025.492596728862	16.779457	0	0
7805	160.95912	29152.787046953945	177.73016	0	0
7805	160.95912	29152.787046953945	403.40833	0	0
7805	160.95912	29157.798546953945	801.6294	0	16
7805	160.95912	29158.80084695395	925.2542	0	16
7805	160.95912	29158.80084695395	893.55273	0	16
7805	160.95912	29159.803146953946	943.63226	0	16
7805	160.95912	29159.803146953946	237.32588	0	16
7805	160.95912	29160.805446953946	947.24994	0	784
7805	160.95912	29161.807746953946	906.54114	0	16
7805	160.95912	29161.807746953946	122.513374	0	16
7805	160.95912	29166.819246953943	386.68732	0	0
7805	160.95912	29166.819246953943	391.20316	0	0
7805	160.95912	29167.821546953946	291.35147	0	0
7805	160.95912	29167.821546953946	749.4982	0	0
7805	160.95912	29170.828446953947	850.055	0	0
7805	160.95912	29170.828446953947	102.33593	0	0
7805	160.95912	29172.833046953943	43.776913	0	0
7805	160.95912	29172.833046953943	693.7708	0	0
7805	160.95912	29173.835346953947	27.44916	0	0
7805	160.95912	30937.22204670857	50.579582	0	0
7805	160.95912	30938.224346708572	1119.4628	0	0
7805	160.95912	30941.231246708572	703.8559	0	0
7805	160.95912	30946.242746708573	1577.0514	0	0
7805	160.95912	30947.245046708573	592.57214	0	0
7805	160.95912	30949.249646708573	1982.5625	0	0
7805	160.95912	30951.25424670857	471.58066	0	0
7805	160.95912	30954.26114670857	378.45932	0	0
7805	160.95912	30959.27264670857	971.15234	0	0
7805	160.95912	32626.85618936117	1269.4834	0	0
7805	160.95912	32630.86538936117	1702.1792	0	784
7805	160.95912	32631.86768936117	762.68414	0	16
7805	160.95912	32632.869989361174	655.6618	0	16
7805	160.95912	32635.876889361174	623.3812	0	16
7805	160.95912	32636.87918936117	790.34546	0	16
7805	160.95912	32637.88148936117	1426.9935	0	784
7805	160.95912	32638.883789361174	1065.8108	0	16
7805	160.95912	32639.88608936117	821.64905	0	16
7805	160.95912	32649.90908936117	994.0284	0	0
7806	161.016453333333	651.3524876953124	16631.057	0	0
7806	161.016453333333	652.3547876953124	10050.463	0	0
7806	161.016453333333	917.920969140625	28810.512	0	0
7806	161.016453333333	918.9232691406249	14209.522	0	0
7806	161.016453333333	920.2719518066406	23421.865	0	0
7806	161.016453333333	921.2742518066406	10056.883	0	0
7806	161.016453333333	928.8164159179687	26689.053	0	0
7806	161.016453333333	929.8187159179687	17722.61	0	0
7806	161.016453333333	939.0106603027343	30799.365	0	0
7806	161.016453333333	940.0129603027343	14266.579	0	0
7806	161.016453333333	963.6970921875	23796.287	0	0
7806	161.016453333333	964.6993921874999	9488.26	0	0
7806	161.016453333333	965.7399693847656	28556.543	0	0
7806	161.016453333333	965.7819920898437	21052.629	0	0
7806	161.016453333333	966.7422693847656	20252.047	0	0
7806	161.016453333333	966.7842920898437	11099.2	0	0
7806	161.016453333333	969.7514134765624	20047.533	0	0
7806	161.016453333333	970.7514693847655	30.176172	0	0
7806	161.016453333333	970.7537134765624	11091.715	0	0
7806	161.016453333333	1013.5612579427083	16053.358	0	16
7806	161.016453333333	1014.5635579427083	10711.262	0	16
7806	161.016453333333	1015.5658579427082	6523.7236	0	16
7806	161.016453333333	1018.8639928222656	33693.266	0	0
7806	161.016453333333	1019.8662928222656	13425.76	0	0
7806	161.016453333333	1025.2420750976562	24382.77	0	0
7806	161.016453333333	1025.2933446289062	28110.352	0	0
7806	161.016453333333	1026.2443750976563	17193.885	0	0
7806	161.016453333333	1026.2956446289063	14490.645	0	0
7806	161.016453333333	1035.1086522460937	26508.363	0	0
7806	161.016453333333	1035.47590078125	20030.098	0	0
7806	161.016453333333	1036.1109522460938	12231.574	0	0
7806	161.016453333333	1036.47820078125	13020.014	0	0
7806	161.016453333333	1038.1155522460938	1160.8566	0	0
7806	161.016453333333	1039.48510078125	201.42436	0	0
7806	161.016453333333	1040.1201522460938	46.503983	0	0
7806	161.016453333333	1040.48740078125	38.025517	0	0
7806	161.016453333333	1043.8451634765624	22487.57	0	0
7806	161.016453333333	1044.8474634765626	25055.084	0	0
7806	161.016453333333	1050.2658788085937	26644.02	0	0
7806	161.016453333333	1051.2681788085938	23180.096	0	0
7806	161.016453333333	1054.2750788085937	284.99017	0	0
7806	161.016453333333	1055.4845677734374	10262.395	0	0
7806	161.016453333333	1056.4868677734376	47583.67	0	0
7806	161.016453333333	1058.453195703125	44807.223	0	0
7806	161.016453333333	1059.455495703125	11401.774	0	0
7806	161.016453333333	1063.4710790039062	12257.342	0	0
7806	161.016453333333	1064.4733790039063	16594.94	0	0
7806	161.016453333333	1067.4802790039062	138.49352	0	0
7806	161.016453333333	1068.4825790039063	27.833593	0	0
7806	161.016453333333	1095.884836328125	44617.195	0	0
7806	161.016453333333	1096.887136328125	19690.084	0	0
7806	161.016453333333	1098.891736328125	15685.465	0	0
7806	161.016453333333	1101.898636328125	24.683887	0	0
7806	161.016453333333	1112.2722875	10019.256	0	0
7806	161.016453333333	1112.7924901367187	41087.727	0	0
7806	161.016453333333	1113.2745875	10127.127	0	0
7806	161.016453333333	1113.7947901367188	30353.857	0	0
7806	161.016453333333	1115.2791875	14115.358	0	0
7806	161.016453333333	1117.2837875	34.215286	0	0
7806	161.016453333333	1117.2851659179687	17547.072	0	0
7806	161.016453333333	1117.7827110653125	6231.506	0	0
7806	161.016453333333	1118.2874659179688	35289.6	0	0
7806	161.016453333333	1118.7850110653126	4651.09	0	0
7806	161.016453333333	1132.6657201171874	31300.037	0	0
7806	161.016453333333	1133.6680201171876	15863.085	0	0
7806	161.016453333333	1135.5728856445312	18444.645	0	0
7806	161.016453333333	1135.676828515625	16382.22	0	0
7806	161.016453333333	1136.5751856445313	11079.372	0	0
7806	161.016453333333	1136.6749201171874	499.21387	0	0
7806	161.016453333333	1136.679128515625	10296.765	0	0
7806	161.016453333333	1137.5409642578124	14534.757	0	0
7806	161.016453333333	1138.5432642578126	28618.8	0	0
7806	161.016453333333	1139.686028515625	279.5491	0	0
7806	161.016453333333	1141.5501642578124	245.52998	0	0
7806	161.016453333333	1141.5866856445311	14.152003	0	0
7806	161.016453333333	1151.2438451171874	18582.412	0	0
7806	161.016453333333	1152.2461451171876	19069.783	0	0
7806	161.016453333333	1154.2394805989582	20336.053	0	16
7806	161.016453333333	1155.2417805989583	12797.789	0	16
7806	161.016453333333	1156.2440805989581	18139.58	0	16
7806	161.016453333333	1156.2553451171875	73.95232	0	0
7806	161.016453333333	1157.0316258789062	22241.693	0	0
7806	161.016453333333	1157.74494375	28640.168	0	0
7806	161.016453333333	1158.0339258789063	13633.239	0	0
7806	161.016453333333	1158.74724375	29598.586	0	0
7806	161.016453333333	1159.6392201822916	23103.066	0	16
7806	161.016453333333	1160.0385258789063	23189.342	0	0
7806	161.016453333333	1160.6415201822917	13628.078	0	16
7806	161.016453333333	1160.75184375	2051.83	0	16
7806	161.016453333333	1161.6438201822916	14941.783	0	16
7806	161.016453333333	1161.75697734375	16105.18	0	16
7806	161.016453333333	1161.8297215820312	18676.402	0	16
7806	161.016453333333	1162.75644375	120.97771	0	0
7806	161.016453333333	1162.75927734375	10128.428	0	16
7806	161.016453333333	1162.8320215820313	11470.623	0	16
7806	161.016453333333	1163.0454258789061	19.284103	0	0
7806	161.016453333333	1163.6484201822916	422.93195	0	0
7806	161.016453333333	1163.7615773437499	7371.75	0	16
7806	161.016453333333	1163.8347875	23126.947	0	16
7806	161.016453333333	1164.8366215820313	2408.7568	0	16
7806	161.016453333333	1164.8370875	25403.74	0	784
7806	161.016453333333	1165.8389215820312	348.41434	0	16
7806	161.016453333333	1165.8393875	9211.402	0	16
7806	161.016453333333	1166.76847734375	68.73985	0	0
7806	161.016453333333	1168.8462875	98.68859	0	0
7806	161.016453333333	1175.73273671875	25699.139	0	0
7806	161.016453333333	1176.73503671875	12231.367	0	0
7806	161.016453333333	1183.4806915364582	32219.244	0	16
7806	161.016453333333	1184.4829915364583	18103.014	0	16
7806	161.016453333333	1185.4852915364581	7761.1694	0	16
7806	161.016453333333	1188.4921915364582	147.44717	0	0
7806	161.016453333333	1189.8416099910937	8219.598	0	0
7806	161.016453333333	1190.2402440429687	19183.67	0	0
7806	161.016453333333	1190.8439099910938	4395.593	0	0
7806	161.016453333333	1191.2425440429688	17201.152	0	0
7806	161.016453333333	1194.2451268554687	17902.127	0	0
7806	161.016453333333	1194.2494440429687	406.98004	0	16
7806	161.016453333333	1195.2474268554688	24651.707	0	0
7806	161.016453333333	1195.2517440429688	95.18757	0	16
7806	161.016453333333	1195.2844334960937	34682.53	0	0
7806	161.016453333333	1196.2540440429686	19.877338	0	16
7806	161.016453333333	1196.2867334960938	14445.029	0	0
7806	161.016453333333	1197.505930078125	23746.277	0	784
7806	161.016453333333	1198.508230078125	21747.328	0	16
7806	161.016453333333	1199.2936334960937	483.7608	0	0
7806	161.016453333333	1199.510530078125	11372.606	0	16
7806	161.016453333333	1200.512830078125	23296.617	0	16
7806	161.016453333333	1201.515130078125	503.7754	0	0
7806	161.016453333333	1201.6402684570312	25886.092	0	0
7806	161.016453333333	1202.6425684570313	16841.205	0	0
7806	161.016453333333	1203.519730078125	24.604925	0	0
7806	161.016453333333	1210.1336766601562	9002.686	0	0
7806	161.016453333333	1211.1359766601563	9988.961	0	0
7806	161.016453333333	1212.44806875	9719.219	0	0
7806	161.016453333333	1213.1339208007812	17645.5	0	0
7806	161.016453333333	1213.1405766601563	982.4731	0	0
7806	161.016453333333	1213.45036875	6291.3027	0	0
7806	161.016453333333	1214.1362208007813	8565.619	0	0
7806	161.016453333333	1217.1431208007812	296.494	0	0
7806	161.016453333333	1218.1454208007813	69.83884	0	0
7806	161.016453333333	1236.6373998046874	11177.713	0	0
7806	161.016453333333	1237.2618504882812	15226.417	0	0
7806	161.016453333333	1237.366769921875	33465.97	0	0
7806	161.016453333333	1237.6396998046876	12519.847	0	0
7806	161.016453333333	1238.2641504882813	10066.058	0	0
7806	161.016453333333	1238.369069921875	15421.465	0	0
7806	161.016453333333	1239.6442998046875	999.9437	0	16
7806	161.016453333333	1240.6465998046874	273.99014	0	16
7806	161.016453333333	1240.6482030273437	32796.5	0	0
7806	161.016453333333	1241.375969921875	570.44604	0	0
7806	161.016453333333	1241.6488998046875	65.465096	0	16
7806	161.016453333333	1241.6505030273438	9886.231	0	0
7806	161.016453333333	1243.09504140625	19174.406	0	0
7806	161.016453333333	1243.9249364257812	36785.6	0	0
7806	161.016453333333	1244.09734140625	23328.832	0	0
7806	161.016453333333	1244.9272364257813	8864.79	0	0
7806	161.016453333333	1247.1093846679687	13847.313	0	0
7806	161.016453333333	1248.10654140625	112.95989	0	0
7806	161.016453333333	1248.1116846679688	10855.188	0	0
7806	161.016453333333	1253.1231846679686	17.297697	0	0
7806	161.016453333333	1266.7123402994791	37636.062	0	784
7806	161.016453333333	1267.7146402994792	25951.799	0	16
7806	161.016453333333	1268.7169402994791	12616.13	0	16
7806	161.016453333333	1268.9428197265624	23261.773	0	0
7806	161.016453333333	1269.9451197265626	17638.844	0	0
7806	161.016453333333	1270.721540299479	1014.54974	0	0
7806	161.016453333333	1271.9495946289062	12223.118	0	0
7806	161.016453333333	1272.0299779296874	22430.982	0	0
7806	161.016453333333	1272.9518946289063	8914.516	0	0
7806	161.016453333333	1272.9520197265624	643.38464	0	0
7806	161.016453333333	1273.0322779296876	24159.047	0	0
7806	161.016453333333	1277.0414779296875	147.93892	0	0
7806	161.016453333333	1277.0416356445312	11453.015	0	0
7806	161.016453333333	1278.0437779296874	31.640577	0	0
7806	161.016453333333	1278.0439356445313	59345.375	0	0
7806	161.016453333333	1284.250070703125	23460.984	0	0
7806	161.016453333333	1284.388742578125	18371.115	0	0
7806	161.016453333333	1285.252370703125	20287.592	0	0
7806	161.016453333333	1285.391042578125	20803.527	0	0
7806	161.016453333333	1285.4362279296874	12414.91	0	16
7806	161.016453333333	1285.5809422851562	11313.964	0	0
7806	161.016453333333	1285.6720677734374	26855.24	0	0
7806	161.016453333333	1285.9234715820312	11379.399	0	0
7806	161.016453333333	1286.4385279296876	13953.888	0	16
7806	161.016453333333	1286.5832422851563	12264.353	0	0
7806	161.016453333333	1286.6743677734376	18836.084	0	0
7806	161.016453333333	1286.9257715820313	19489.842	0	0
7806	161.016453333333	1287.256970703125	4077.4253	0	0
7806	161.016453333333	1287.395642578125	19740.693	0	0
7806	161.016453333333	1287.4408279296874	3903.6833	0	16
7806	161.016453333333	1288.3858739257812	31687.44	0	0
7806	161.016453333333	1288.4431279296875	15426.798	0	16
7806	161.016453333333	1288.5878422851563	1119.227	0	0
7806	161.016453333333	1288.6789677734375	13445.343	0	0
7806	161.016453333333	1289.272531640625	23275.229	0	0
7806	161.016453333333	1289.3881739257813	19820.875	0	0
7806	161.016453333333	1290.274831640625	36343.91	0	0
7806	161.016453333333	1291.6858677734374	39.119553	0	0
7806	161.016453333333	1295.286331640625	33.918457	0	0
7806	161.016453333333	1309.3491404296874	7744.602	0	16
7806	161.016453333333	1310.3514404296875	35264.082	0	784
7806	161.016453333333	1311.3537404296874	3953.063	0	16
7806	161.016453333333	1314.7124120117187	16317.673	0	0
7806	161.016453333333	1315.7147120117188	39400.035	0	0
7806	161.016453333333	1317.7193120117188	9474.773	0	0
7806	161.016453333333	1318.3465672851562	55874.586	0	0
7806	161.016453333333	1319.3488672851563	25857.393	0	0
7806	161.016453333333	1319.8643895507812	38631.81	0	0
7806	161.016453333333	1320.8666895507813	23579.506	0	0
7806	161.016453333333	1322.3557672851562	1110.4672	0	0
7806	161.016453333333	1323.3580672851563	272.0746	0	0
7806	161.016453333333	1324.8758895507813	248.81071	0	0
7806	161.016453333333	1326.5062352539062	10849.418	0	0
7806	161.016453333333	1326.8804895507812	10.316063	0	0
7806	161.016453333333	1327.5085352539063	15463.37	0	0
7806	161.016453333333	1332.5200352539061	17.971827	0	0
7806	161.016453333333	1348.6610204101562	17918.088	0	0
7806	161.016453333333	1349.6633204101563	15668.651	0	0
7806	161.016453333333	1353.0565282226562	29619.453	0	0
7806	161.016453333333	1354.0588282226563	13603.347	0	0
7806	161.016453333333	1354.591379296875	27433.549	0	0
7806	161.016453333333	1354.6748204101561	31.545881	0	0
7806	161.016453333333	1355.593679296875	19802.445	0	0
7806	161.016453333333	1355.6738881510416	37193.742	0	784
7806	161.016453333333	1356.0634282226563	5124.5977	0	16
7806	161.016453333333	1356.4697362304687	32412.57	0	0
7806	161.016453333333	1356.6761881510417	31006.848	0	16
7806	161.016453333333	1357.062082421875	21476.344	0	16
7806	161.016453333333	1357.4720362304688	25863.137	0	0
7806	161.016453333333	1357.6784881510416	15859.415	0	16
7806	161.016453333333	1358.064382421875	19449.52	0	16
7806	161.016453333333	1358.0680282226563	152.33884	0	0
7806	161.016453333333	1359.4766362304688	3820.3818	0	0
7806	161.016453333333	1359.6886083007812	16343.132	0	0
7806	161.016453333333	1360.6853881510417	322.9043	0	0
7806	161.016453333333	1360.6909083007813	12093.4	0	0
7806	161.016453333333	1361.071282421875	14546.362	0	0
7806	161.016453333333	1361.4812362304688	271.47095	0	0
7806	161.016453333333	1362.073582421875	173.60495	0	0
7806	161.016453333333	1362.6899881510417	13.508855	0	0
7806	161.016453333333	1362.6955083007813	34536.668	0	0
7806	161.016453333333	1364.2316991210937	52972.8	0	0
7806	161.016453333333	1364.7001083007813	135.06029	0	0
7806	161.016453333333	1365.2339991210938	25157.035	0	0
7806	161.016453333333	1370.2419530273437	20062.225	0	16
7806	161.016453333333	1371.2442530273438	18290.713	0	16
7806	161.016453333333	1371.2477991210937	12.016214	0	0
7806	161.016453333333	1372.2465530273437	12786.119	0	16
7806	161.016453333333	1373.2488530273438	14233.619	0	16
7806	161.016453333333	1375.2534530273438	166.36902	0	0
7806	161.016453333333	1381.6171361328124	52556.78	0	0
7806	161.016453333333	1382.6194361328126	45654.727	0	0
7806	161.016453333333	1384.9383641601562	18016.635	0	0
7806	161.016453333333	1385.6263361328124	19715.822	0	0
7806	161.016453333333	1385.9406641601563	10395.052	0	0
7806	161.016453333333	1387.6309361328124	98.70982	0	0
7806	161.016453333333	1387.9452641601563	13827.97	0	0
7806	161.016453333333	1394.385812890625	12901.162	0	0
7806	161.016453333333	1394.9517918945312	25144.459	0	0
7806	161.016453333333	1395.388112890625	10269.496	0	0
7806	161.016453333333	1395.5535985351562	27618.354	0	16
7806	161.016453333333	1395.9540918945313	14066.806	0	0
7806	161.016453333333	1396.5558985351563	18302.436	0	16
7806	161.016453333333	1396.578928125	19799.365	0	0
7806	161.016453333333	1397.2736913085937	10036.411	0	0
7806	161.016453333333	1397.5581985351562	17492.55	0	16
7806	161.016453333333	1397.581228125	15086.416	0	0
7806	161.016453333333	1398.2759913085938	7504.8267	0	0
7806	161.016453333333	1398.395012890625	476.56076	0	0
7806	161.016453333333	1399.5627985351562	14010.284	0	0
7806	161.016453333333	1399.585828125	2467.6292	0	0
7806	161.016453333333	1399.6423436523437	32223.863	0	0
7806	161.016453333333	1399.8386327148437	23440.365	0	0
7806	161.016453333333	1399.9291478515624	20327.092	0	0
7806	161.016453333333	1400.0409942708332	25773.77	0	16
7806	161.016453333333	1400.2805913085938	15799.737	0	0
7806	161.016453333333	1400.399612890625	25.903103	0	0
7806	161.016453333333	1400.6446436523438	20440.617	0	0
7806	161.016453333333	1400.8409327148438	39156.973	0	0
7806	161.016453333333	1400.9314478515626	16915.793	0	0
7806	161.016453333333	1400.9655918945311	36.43441	0	0
7806	161.016453333333	1401.0432942708333	30348.332	0	16
7806	161.016453333333	1402.0429784179687	33642.75	0	16
7806	161.016453333333	1402.0455942708331	10379.343	0	16
7806	161.016453333333	1402.592728125	39.11892	0	0
7806	161.016453333333	1403.0452784179688	22970.238	0	16
7806	161.016453333333	1403.1473988932291	36403.22	0	16
7806	161.016453333333	1403.2509862304687	14366.063	0	0
7806	161.016453333333	1404.1496988932292	38464.832	0	784
7806	161.016453333333	1404.2532862304688	11796.275	0	0
7806	161.016453333333	1404.4121190429687	21343.65	0	0
7806	161.016453333333	1405.1519988932291	19576.857	0	16
7806	161.016453333333	1405.4144190429688	25842.28	0	0
7806	161.016453333333	1406.0521784179687	16341.935	0	0
7806	161.016453333333	1406.62238515625	13958.639	0	16
7806	161.016453333333	1407.4190190429688	26680.145	0	0
7806	161.016453333333	1407.62468515625	12955.307	0	16
7806	161.016453333333	1408.62698515625	34489.543	0	16
7806	161.016453333333	1409.0590784179687	11.719887	0	0
7806	161.016453333333	1409.2647862304686	28.191927	0	0
7806	161.016453333333	1410.1634988932292	13.912336	0	0
7806	161.016453333333	1412.9438263020832	36749.246	0	784
7806	161.016453333333	1413.9461263020833	29395.588	0	16
7806	161.016453333333	1414.9484263020831	9680.575	0	16
7806	161.016453333333	1418.0971166015624	15400.244	0	0
7806	161.016453333333	1419.0994166015626	31751.602	0	0
7806	161.016453333333	1419.2990916015624	31643.166	0	16
7806	161.016453333333	1420.3013916015625	24504.768	0	16
7806	161.016453333333	1421.1040166015625	17165.186	0	0
7806	161.016453333333	1421.3036916015624	12765.516	0	16
7806	161.016453333333	1424.1109166015624	31.52999	0	0
7806	161.016453333333	1426.3151916015624	12.776661	0	0
7806	161.016453333333	1429.3493438802082	18201.725	0	16
7806	161.016453333333	1429.656320703125	20292.135	0	0
7806	161.016453333333	1430.3516438802083	13917.695	0	16
7806	161.016453333333	1430.658620703125	15516.099	0	0
7806	161.016453333333	1431.3539438802081	11642.073	0	16
7806	161.016453333333	1432.5915013671874	45719.992	0	784
7806	161.016453333333	1433.3585438802081	697.2752	0	16
7806	161.016453333333	1433.5938013671876	12676.438	0	16
7806	161.016453333333	1434.3608438802082	174.75224	0	16
7806	161.016453333333	1434.5961013671874	14836.709	0	16
7806	161.016453333333	1434.671457421875	19469.398	0	0
7806	161.016453333333	1435.363143880208	38.215065	0	16
7806	161.016453333333	1435.670120703125	42.603943	0	0
7806	161.016453333333	1435.673757421875	15421.477	0	0
7806	161.016453333333	1436.6007013671874	9530.5625	0	0
7806	161.016453333333	1437.678357421875	2573.4763	0	0
7806	161.016453333333	1440.9491673828124	34999.633	0	784
7806	161.016453333333	1441.9514673828126	18253.67	0	16
7806	161.016453333333	1442.2806493164062	10498.734	0	0
7806	161.016453333333	1442.9537673828124	8707.784	0	16
7806	161.016453333333	1443.2829493164063	9843.297	0	0
7806	161.016453333333	1445.9606673828125	232.29744	0	0
7806	161.016453333333	1449.7546173177082	16883.066	0	16
7806	161.016453333333	1450.7569173177083	13034.645	0	16
7806	161.016453333333	1451.7592173177081	19656.021	0	16
7806	161.016453333333	1452.7615173177082	60240.527	0	784
7806	161.016453333333	1453.1640411458332	52386.15	0	16
7806	161.016453333333	1453.7618504882812	23104.766	0	16
7806	161.016453333333	1454.1663411458333	43068.395	0	16
7806	161.016453333333	1454.7641504882813	24330.717	0	16
7806	161.016453333333	1454.7661173177082	168.5521	0	0
7806	161.016453333333	1455.1686411458331	25351.441	0	16
7806	161.016453333333	1456.1709411458332	13491.728	0	16
7806	161.016453333333	1458.1755411458332	556.3547	0	0
7806	161.016453333333	1458.7733504882813	231.88257	0	0
7806	161.016453333333	1460.1801411458332	23.694044	0	0
7806	161.016453333333	1464.581125390625	25962.008	0	0
7806	161.016453333333	1465.583425390625	44624.027	0	0
7806	161.016453333333	1467.588025390625	14388.776	0	0
7806	161.016453333333	1467.7350560546874	41500.332	0	784
7806	161.016453333333	1468.590325390625	20903.56	0	0
7806	161.016453333333	1468.7373560546876	32564.527	0	16
7806	161.016453333333	1469.7396560546874	15745.321	0	16
7806	161.016453333333	1470.0715428710937	34796.95	0	0
7806	161.016453333333	1470.594925390625	59.188515	0	0
7806	161.016453333333	1471.0738428710938	31259.322	0	0
7806	161.016453333333	1471.422922265625	25760.438	0	0
7806	161.016453333333	1471.7442560546874	30224.111	0	0
7806	161.016453333333	1472.425222265625	20268.893	0	0
7806	161.016453333333	1473.7488560546874	93.89086	0	0
7806	161.016453333333	1474.7511560546875	18.261095	0	0
7806	161.016453333333	1478.3092641276041	19133.559	0	16
7806	161.016453333333	1479.3115641276042	14173.941	0	16
7806	161.016453333333	1480.3138641276041	9310.472	0	16
7806	161.016453333333	1481.3161641276042	30140.53	0	16
7806	161.016453333333	1483.3207641276042	203.7433	0	0
7806	161.016453333333	1489.3265477539062	21892.664	0	0
7806	161.016453333333	1490.3288477539063	9327.8955	0	0
7806	161.016453333333	1491.8875829101562	24710.041	0	0
7806	161.016453333333	1492.8898829101563	29213.713	0	0
7806	161.016453333333	1494.148996484375	24561.45	0	0
7806	161.016453333333	1495.151296484375	20109.252	0	0
7806	161.016453333333	1495.4076024414062	27267.395	0	0
7806	161.016453333333	1496.4099024414063	17624.873	0	0
7806	161.016453333333	1496.5788060546874	39152.746	0	0
7806	161.016453333333	1497.155896484375	24557.652	0	0
7806	161.016453333333	1497.5811060546876	32551.164	0	0
7806	161.016453333333	1497.9013829101561	59.380436	0	0
7806	161.016453333333	1498.158196484375	9631.307	0	0
7806	161.016453333333	1498.390695703125	9813.623	0	0
7806	161.016453333333	1498.4145024414063	25109.492	0	0
7806	161.016453333333	1498.4416600585937	14011.696	0	0
7806	161.016453333333	1498.8603612304687	40754.625	0	0
7806	161.016453333333	1499.160496484375	270.5295	0	0
7806	161.016453333333	1499.392995703125	24575.254	0	0
7806	161.016453333333	1499.4439600585938	25758.871	0	0
7806	161.016453333333	1499.5311986328124	19650.156	0	0
7806	161.016453333333	1499.8626612304688	15862.452	0	0
7806	161.016453333333	1500.5334986328126	12416.618	0	0
7806	161.016453333333	1501.6317235351562	38009.188	0	0
7806	161.016453333333	1501.8813573242187	12731.405	0	0
7806	161.016453333333	1502.6340235351563	37963.848	0	0
7806	161.016453333333	1502.6666966796874	23312.166	0	0
7806	161.016453333333	1502.8836573242188	10263.323	0	0
7806	161.016453333333	1503.402195703125	107.21521	0	0
7806	161.016453333333	1503.4049265625	18393.406	0	16
7806	161.016453333333	1503.6689966796876	15555.907	0	0
7806	161.016453333333	1504.4072265625	8599.148	0	16
7806	161.016453333333	1504.451242578125	16244.355	0	0
7806	161.016453333333	1504.6386235351563	30672.719	0	0
7806	161.016453333333	1504.8741612304686	48.80722	0	0
7806	161.016453333333	1504.935129296875	44157.04	0	0
7806	161.016453333333	1505.4095265624999	14783.876	0	16
7806	161.016453333333	1505.453542578125	16418.688	0	0
7806	161.016453333333	1505.8471776367187	16896.875	0	0
7806	161.016453333333	1505.8844090820312	29111.1	0	0
7806	161.016453333333	1505.8905573242187	1023.6116	0	0
7806	161.016453333333	1505.937429296875	21399.715	0	0
7806	161.016453333333	1506.8494776367188	27303.463	0	0
7806	161.016453333333	1506.8867090820313	12853.25	0	0
7806	161.016453333333	1506.8928573242188	142.61697	0	0
7806	161.016453333333	1507.458142578125	23950.607	0	0
7806	161.016453333333	1507.942029296875	11863.378	0	0
7806	161.016453333333	1508.6478235351562	18.02011	0	0
7806	161.016453333333	1509.4187265624998	37.14198	0	0
7806	161.016453333333	1509.462742578125	177.47186	0	0
7806	161.016453333333	1509.8563776367187	7274.6875	0	0
7806	161.016453333333	1509.8936090820312	3348.5005	0	0
7806	161.016453333333	1510.465042578125	39.03664	0	0
7806	161.016453333333	1510.85316875	21951.627	0	16
7806	161.016453333333	1511.646555078125	24374.7	0	0
7806	161.016453333333	1511.85546875	21653.889	0	16
7806	161.016453333333	1511.8609776367186	42.116165	0	0
7806	161.016453333333	1512.648855078125	29798.7	0	0
7806	161.016453333333	1512.8577687499999	16838.305	0	16
7806	161.016453333333	1513.8956395507812	10383.653	0	0
7806	161.016453333333	1514.8979395507813	24971.936	0	0
7806	161.016453333333	1515.86466875	268.73123	0	0
7806	161.016453333333	1516.9025395507813	10214.058	0	0
7806	161.016453333333	1517.660355078125	64.804504	0	0
7806	161.016453333333	1517.9048395507812	3533.7463	0	0
7806	161.016453333333	1520.4645482421874	21285.22	0	0
7806	161.016453333333	1521.4668482421876	19403.002	0	0
7806	161.016453333333	1522.4235326171874	15156.638	0	16
7806	161.016453333333	1523.4258326171876	18254.514	0	16
7806	161.016453333333	1524.180490625	27304.178	0	0
7806	161.016453333333	1524.4281326171874	11794.454	0	16
7806	161.016453333333	1525.182790625	21093.736	0	0
7806	161.016453333333	1525.4287206054687	19716.629	0	16
7806	161.016453333333	1525.4760482421875	252.50574	0	0
7806	161.016453333333	1526.4310206054688	21685.67	0	16
7806	161.016453333333	1526.4327326171874	941.3225	0	0
7806	161.016453333333	1527.187390625	13554.129	0	0
7806	161.016453333333	1527.4333206054687	14208.005	0	16
7806	161.016453333333	1527.4350326171875	179.80258	0	0
7806	161.016453333333	1528.189690625	6270.618	0	0
7806	161.016453333333	1530.4402206054688	233.89758	0	0
7806	161.016453333333	1536.0632924479166	19180.533	0	16
7806	161.016453333333	1537.0655924479167	20615.477	0	16
7806	161.016453333333	1538.0678924479166	11262.507	0	16
7806	161.016453333333	1540.2654515625	21396.975	0	0
7806	161.016453333333	1541.0747924479167	239.93549	0	0
7806	161.016453333333	1541.2677515625	16728.643	0	0
7806	161.016453333333	1542.0770924479166	54.901657	0	0
7806	161.016453333333	1543.2723515625	16322.068	0	0
7806	161.016453333333	1545.2769515625	253.42926	0	0
7806	161.016453333333	1571.3524266601562	30863.473	0	0
7806	161.016453333333	1572.3547266601563	13195.665	0	0
7806	161.016453333333	1576.3639266601563	220.87398	0	0
7806	161.016453333333	1579.3811131835937	33509.453	0	0
7806	161.016453333333	1580.3834131835938	27369.475	0	0
7806	161.016453333333	1583.1756688476562	12088.344	0	16
7806	161.016453333333	1583.3903131835937	4021.5752	0	0
7806	161.016453333333	1584.1779688476563	12372.244	0	16
7806	161.016453333333	1585.1802688476562	24931.951	0	16
7806	161.016453333333	1589.1894688476561	43.104916	0	0
7806	161.016453333333	1593.1917821289062	17115.713	0	0
7806	161.016453333333	1594.1940821289063	14823.1	0	0
7806	161.016453333333	1598.2032821289063	257.4349	0	16
7806	161.016453333333	1599.2055821289061	61.537594	0	16
7806	161.016453333333	1599.2127171875	20956.246	0	0
7806	161.016453333333	1599.57941640625	34958.703	0	0
7806	161.016453333333	1600.2078821289062	13.171456	0	16
7806	161.016453333333	1600.2150171875	17929.264	0	0
7806	161.016453333333	1600.58171640625	30202.07	0	0
7806	161.016453333333	1606.2288171875	16.049072	0	0
7806	161.016453333333	1612.95343984375	22168.957	0	0
7806	161.016453333333	1613.95573984375	18450.477	0	0
7806	161.016453333333	1614.6756078125	33958.703	0	0
7806	161.016453333333	1615.6779078125	23642.314	0	0
7806	161.016453333333	1615.96033984375	3829.6643	0	16
7806	161.016453333333	1616.96263984375	1235.952	0	16
7806	161.016453333333	1617.96493984375	340.72986	0	16
7806	161.016453333333	1618.6053563476562	34250.316	0	0
7806	161.016453333333	1619.6076563476563	29594.576	0	0
7806	161.016453333333	1621.6917078125	23.067875	0	0
7806	161.016453333333	1622.6145563476562	21633.557	0	0
7806	161.016453333333	1624.6191563476561	135.49507	0	0
7806	161.016453333333	1629.2103057942707	33005.414	0	784
7806	161.016453333333	1630.2126057942708	17238.676	0	16
7806	161.016453333333	1631.2149057942706	31442.69	0	16
7806	161.016453333333	1632.2172057942707	19394.21	0	16
7806	161.016453333333	1637.0924168945312	54312.18	0	0
7806	161.016453333333	1638.0947168945313	36577.984	0	0
7806	161.016453333333	1640.9174998046874	18833.19	0	16
7806	161.016453333333	1641.9197998046875	27874.51	0	16
7806	161.016453333333	1642.2860814453124	35058.254	0	0
7806	161.016453333333	1642.9220998046874	8952.135	0	16
7806	161.016453333333	1642.9754425130207	20362.814	0	16
7806	161.016453333333	1643.2883814453126	44049.246	0	0
7806	161.016453333333	1643.9777425130208	31460.98	0	784
7806	161.016453333333	1644.9800425130206	12247.697	0	16
7806	161.016453333333	1645.1145116210937	13571.96	0	0
7806	161.016453333333	1645.2929814453125	14153.578	0	0
7806	161.016453333333	1646.1168116210938	15172.47	0	0
7806	161.016453333333	1647.9335998046874	17.57865	0	0
7806	161.016453333333	1647.9869425130207	368.81937	0	0
7806	161.016453333333	1652.1306116210937	12.410674	0	0
7806	161.016453333333	1666.4086400390624	55457.387	0	0
7806	161.016453333333	1666.6630345703124	24760.854	0	0
7806	161.016453333333	1667.4109400390626	10800.151	0	0
7806	161.016453333333	1667.6653345703126	22828.096	0	0
7806	161.016453333333	1668.0066111328124	39299.8	0	16
7806	161.016453333333	1669.0089111328125	17183.344	0	16
7806	161.016453333333	1670.0112111328124	41314.832	0	784
7806	161.016453333333	1670.062082421875	18171.559	0	0
7806	161.016453333333	1670.4169408203124	20965.912	0	0
7806	161.016453333333	1670.4178400390624	1025.6072	0	0
7806	161.016453333333	1671.064382421875	30133.875	0	0
7806	161.016453333333	1671.4192408203126	18619.547	0	0
7806	161.016453333333	1674.9859715820312	23790.854	0	0
7806	161.016453333333	1675.1694529296874	29496.418	0	16
7806	161.016453333333	1675.5580434244791	14073.287	0	16
7806	161.016453333333	1675.9882715820313	15694.695	0	0
7806	161.016453333333	1676.1717529296875	20537.717	0	16
7806	161.016453333333	1676.5603434244792	12840.084	0	16
7806	161.016453333333	1677.078182421875	18.608208	0	0
7806	161.016453333333	1677.1740529296874	5003.5493	0	16
7806	161.016453333333	1677.4330408203125	21.217068	0	0
7806	161.016453333333	1677.5626434244791	49761.023	0	784
7806	161.016453333333	1679.9974715820313	327.93616	0	0
7806	161.016453333333	1687.7456955078123	24542.102	0	16
7806	161.016453333333	1688.7479955078124	27175.14	0	784
7806	161.016453333333	1689.4163915039062	6227.9087	0	0
7806	161.016453333333	1689.7502955078123	16692.018	0	16
7806	161.016453333333	1690.4186915039063	20995.348	0	0
7806	161.016453333333	1690.7525955078124	8975.679	0	16
7806	161.016453333333	1691.2615346354166	23179.877	0	16
7806	161.016453333333	1692.2638346354167	28138.285	0	16
7806	161.016453333333	1692.7571955078124	523.59717	0	0
7806	161.016453333333	1693.2661346354166	17545.512	0	16
7806	161.016453333333	1693.7594955078123	131.52827	0	0
7806	161.016453333333	1695.2707346354166	15118.973	0	0
7806	161.016453333333	1696.4324915039062	13.1123085	0	0
7806	161.016453333333	1719.2829076171874	14208.51	0	0
7806	161.016453333333	1720.2852076171876	15838.857	0	0
7806	161.016453333333	1721.461980533854	44785.85	0	0
7806	161.016453333333	1721.8583021484374	36191.508	0	0
7806	161.016453333333	1722.4642805338542	8918.05	0	0
7806	161.016453333333	1722.8606021484375	24553.457	0	0
7806	161.016453333333	1724.4688805338542	8075.985	0	0
7806	161.016453333333	1724.8652021484374	12451.951	0	0
7806	161.016453333333	1726.8698021484374	625.4567	0	0
7806	161.016453333333	1727.1425567708332	21783.79	0	16
7806	161.016453333333	1727.3245946289062	30932.848	0	0
7806	161.016453333333	1727.475780533854	121.30745	0	0
7806	161.016453333333	1728.1448567708333	12774.185	0	16
7806	161.016453333333	1728.3268946289063	23283.695	0	0
7806	161.016453333333	1729.1471567708331	25869.756	0	784
7806	161.016453333333	1731.3337946289062	4926.016	0	0
7806	161.016453333333	1732.8786107421874	22525.92	0	0
7806	161.016453333333	1733.8809107421876	15336.622	0	0
7806	161.016453333333	1738.194406640625	28248.812	0	0
7806	161.016453333333	1739.196706640625	20156.111	0	0
7806	161.016453333333	1742.7439972005207	10839.644	0	16
7806	161.016453333333	1743.7462972005208	15197.333	0	16
7806	161.016453333333	1744.7485972005206	23936.592	0	784
7806	161.016453333333	1745.210506640625	27.084635	0	0
7806	161.016453333333	1745.7984715820312	24452.81	0	0
7806	161.016453333333	1746.8007715820313	17202.127	0	0
7806	161.016453333333	1746.908934033203	20785.195	0	16
7806	161.016453333333	1746.9795993489581	19976.703	0	0
7806	161.016453333333	1747.911234033203	16493.832	0	16
7806	161.016453333333	1747.9818993489582	15871.109	0	0
7806	161.016453333333	1748.913534033203	17198.049	0	16
7806	161.016453333333	1749.7600972005207	17.097048	0	0
7806	161.016453333333	1749.915834033203	26513.752	0	16
7806	161.016453333333	1749.9864993489582	23676.791	0	0
7806	161.016453333333	1751.920434033203	423.9878	0	0
7806	161.016453333333	1751.9910993489582	407.70145	0	0
7806	161.016453333333	1847.0408421875	26678.785	0	0
7806	161.016453333333	1847.3423451822916	17608.41	0	16
7806	161.016453333333	1848.0431421875	12221.297	0	0
7806	161.016453333333	1848.3446451822917	12661.614	0	16
7806	161.016453333333	1849.3469451822916	21596.773	0	784
7806	161.016453333333	1854.3584451822917	24.896923	0	0
7806	161.016453333333	1872.332834375	13445.066	0	0
7806	161.016453333333	1873.335134375	13622.687	0	0
7806	161.016453333333	1880.3632192057291	12831.574	0	16
7806	161.016453333333	1881.3655192057292	22268.268	0	784
7806	161.016453333333	1882.3678192057291	13152.644	0	16
7806	161.016453333333	1885.3747192057292	499.73	0	0
7806	161.016453333333	1887.3793192057292	31.029602	0	0
7806	161.016453333333	1919.0910837890624	21896.355	0	16
7806	161.016453333333	1920.0933837890625	22613.553	0	16
7806	161.016453333333	1921.0956837890624	14226.967	0	16
7806	161.016453333333	1926.1071837890624	41.871918	0	0
7806	161.016453333333	1972.2102244140624	15610.977	0	16
7806	161.016453333333	1973.2125244140625	17256.998	0	784
7806	161.016453333333	1974.2148244140624	15203.928	0	16
7806	161.016453333333	2067.77802102625	8154.358	0	16
7806	161.016453333333	2068.78032102625	16550.676	0	784
7806	161.016453333333	2069.78262102625	9854.475	0	16
7806	161.016453333333	2071.78722102625	5701.368	0	0
7806	161.016453333333	2234.88641946375	9802.754	0	16
7806	161.016453333333	2235.88871946375	9534.337	0	16
7806	161.016453333333	2236.89101946375	12466.063	0	784
7806	161.016453333333	2283.647894073125	4230.7905	0	16
7806	161.016453333333	2284.650194073125	7940.081	0	16
7806	161.016453333333	2285.652494073125	7933.147	0	16
7806	161.016453333333	2292.9329689429164	14612.4795	0	784
7806	161.016453333333	2293.9352689429165	10409.927	0	16
7806	161.016453333333	2294.9375689429166	8553.605	0	16
7806	161.016453333333	2296.9421689429164	1616.0957	0	0
7806	161.016453333333	2330.9981544897914	7443.809	0	16
7806	161.016453333333	2332.0004544897915	12657.893	0	16
7806	161.016453333333	2333.0027544897916	16646.535	0	784
7806	161.016453333333	2385.60809915125	4191.3086	0	16
7806	161.016453333333	2386.61039915125	5307.8213	0	16
7806	161.016453333333	2387.61269915125	7675.2603	0	16
7806	161.016453333333	2388.1035311825	7740.599	0	16
7806	161.016453333333	2389.1058311825	9332.927	0	16
7806	161.016453333333	2389.61729915125	7782.602	0	0
7806	161.016453333333	2390.1081311825	5544.6367	0	16
7806	161.016453333333	2390.2968295223436	7592.988	0	16
7806	161.016453333333	2391.1104311824997	6938.3916	0	16
7806	161.016453333333	2391.2991295223437	10397.255	0	16
7806	161.016453333333	2391.62189915125	95.15026	0	0
7806	161.016453333333	2392.10223977625	5977.0566	0	16
7806	161.016453333333	2392.301429522344	15272.552	0	784
7806	161.016453333333	2392.6241991512497	26.20743	0	0
7806	161.016453333333	2393.10453977625	9583.034	0	16
7806	161.016453333333	2393.1150311825	519.9873	0	0
7806	161.016453333333	2393.3037295223435	5836.254	0	16
7806	161.016453333333	2394.10683977625	7497.899	0	16
7806	161.016453333333	2394.1173311825	160.89006	0	0
7806	161.016453333333	2395.3083295223437	584.56647	0	0
7806	161.016453333333	2399.1183397762497	43.037853	0	0
7806	161.016453333333	2411.8907326147914	4315.151	0	16
7806	161.016453333333	2412.8930326147915	14056.3	0	16
7806	161.016453333333	2413.8953326147916	4938.51	0	16
7806	161.016453333333	2418.9068326147913	30.993479	0	0
7806	161.016453333333	2429.596512139531	12138.212	0	16
7806	161.016453333333	2430.598812139531	15863.298	0	784
7806	161.016453333333	2431.4922137345834	12645.211	0	16
7806	161.016453333333	2431.6011121395313	10251.76	0	16
7806	161.016453333333	2432.4945137345835	14230.108	0	16
7806	161.016453333333	2432.603412139531	5458.2275	0	16
7806	161.016453333333	2433.4968137345836	5635.9326	0	16
7806	161.016453333333	2434.608012139531	14254.371	0	0
7806	161.016453333333	2436.5037137345835	5760.554	0	0
7806	161.016453333333	2461.005203545781	11273.93	0	16
7806	161.016453333333	2462.007503545781	7195.7705	0	16
7806	161.016453333333	2463.0098035457813	5951.1177	0	16
7806	161.016453333333	2464.012103545781	3202.6736	0	16
7806	161.016453333333	2465.014403545781	3193.8867	0	16
7806	161.016453333333	2467.0190035457813	155.68243	0	0
7806	161.016453333333	2468.021303545781	43.323845	0	0
7806	161.016453333333	2499.1479037410936	9744.785	0	16
7806	161.016453333333	2500.1502037410937	20911.225	0	784
7806	161.016453333333	2500.6166537410936	5861.044	0	16
7806	161.016453333333	2501.152503741094	6406.595	0	16
7806	161.016453333333	2501.6189537410937	16567.371	0	16
7806	161.016453333333	2502.1548037410935	5355.6816	0	16
7806	161.016453333333	2502.621253741094	6545.4736	0	16
7806	161.016453333333	2503.6235537410935	3418.0825	0	16
7806	161.016453333333	2504.1594037410937	7710.409	0	0
7806	161.016453333333	2506.1640037410934	75.45763	0	0
7806	161.016453333333	2507.851507354375	6376.733	0	16
7806	161.016453333333	2508.853807354375	7440.251	0	16
7806	161.016453333333	2509.856107354375	6072.7856	0	16
7806	161.016453333333	2511.0591896460414	2166.8794	0	16
7806	161.016453333333	2512.0614896460415	3506.3247	0	16
7806	161.016453333333	2513.0637896460416	2520.7778	0	16
7806	161.016453333333	2513.865307354375	159.98015	0	0
7806	161.016453333333	2517.0729896460416	71.28046	0	0
7806	161.016453333333	2517.0749774064584	9314.956	0	16
7806	161.016453333333	2518.0752896460413	20.297752	0	0
7806	161.016453333333	2518.0772774064585	7807.213	0	16
7806	161.016453333333	2519.0795774064586	8560.837	0	16
7806	161.016453333333	2519.814886260625	5067.081	0	16
7806	161.016453333333	2520.817186260625	11792.541	0	16
7806	161.016453333333	2521.819486260625	8901.303	0	16
7806	161.016453333333	2523.7195086564584	14487.966	0	16
7806	161.016453333333	2523.824086260625	11101.635	0	0
7806	161.016453333333	2524.091077406458	56.552483	0	0
7806	161.016453333333	2524.7218086564585	7557.905	0	16
7806	161.016453333333	2525.7241086564586	16930.459	0	16
7806	161.016453333333	2526.7264086564583	10703.577	0	16
7806	161.016453333333	2528.7310086564585	3709.9338	0	0
7806	161.016453333333	2529.5014910783334	4163.2427	0	16
7806	161.016453333333	2529.7333086564586	302.3488	0	0
7806	161.016453333333	2530.5037910783335	9686.346	0	16
7806	161.016453333333	2531.5060910783336	11174.948	0	784
7806	161.016453333333	2536.517591078333	52.043804	0	0
7806	161.016453333333	2539.675726104375	22505.352	0	784
7806	161.016453333333	2540.678026104375	9074.857	0	16
7806	161.016453333333	2541.680326104375	8509.192	0	16
7806	161.016453333333	2545.689526104375	225.38365	0	0
7806	161.016453333333	2546.6918261043747	65.51	0	0
7806	161.016453333333	2554.5689049129687	11953.279	0	16
7806	161.016453333333	2555.571204912969	11425.429	0	16
7806	161.016453333333	2556.5735049129685	18913.492	0	784
7806	161.016453333333	2558.0301369116664	14232.167	0	16
7806	161.016453333333	2559.0324369116665	5363.5996	0	16
7806	161.016453333333	2560.0347369116666	17680.244	0	16
7806	161.016453333333	2562.0393369116664	5080.5283	0	0
7806	161.016453333333	2562.1457781877084	7780.619	0	16
7806	161.016453333333	2562.5888934220834	6659.6274	0	16
7806	161.016453333333	2562.8606219377084	10139.746	0	16
7806	161.016453333333	2563.1480781877085	15600.884	0	16
7806	161.016453333333	2563.5911934220835	18018.398	0	16
7806	161.016453333333	2563.8629219377085	7135.961	0	16
7806	161.016453333333	2564.1503781877086	9288.998	0	16
7806	161.016453333333	2564.4590106095834	5879.1455	0	16
7806	161.016453333333	2564.5934934220836	8289.107	0	16
7806	161.016453333333	2564.8652219377086	4270.982	0	16
7806	161.016453333333	2565.4613106095835	19995.297	0	784
7806	161.016453333333	2566.4636106095836	5997.0376	0	16
7806	161.016453333333	2566.5980934220834	14915.421	0	0
7806	161.016453333333	2566.8698219377084	1975.8253	0	0
7806	161.016453333333	2568.1595781877086	279.35413	0	0
7806	161.016453333333	2568.4682106095834	7268.7925	0	0
7806	161.016453333333	2570.1641781877083	22.245642	0	0
7806	161.016453333333	2570.4728106095836	197.97427	0	0
7806	161.016453333333	2576.1797951147914	10609.204	0	16
7806	161.016453333333	2577.1820951147915	9475.02	0	16
7806	161.016453333333	2578.1843951147916	16879.424	0	16
7806	161.016453333333	2638.5214729793747	23224.607	0	16
7806	161.016453333333	2639.523772979375	37366.82	0	16
7806	161.016453333333	2640.526072979375	21981.203	0	16
7806	161.016453333333	2640.725042510625	8863.875	0	16
7806	161.016453333333	2641.0013496720835	5139.44	0	0
7806	161.016453333333	2641.5283729793746	5248.196	0	16
7806	161.016453333333	2641.727342510625	13601.185	0	16
7806	161.016453333333	2642.0036496720836	6588.096	0	0
7806	161.016453333333	2642.5306729793747	6037.458	0	16
7806	161.016453333333	2642.729642510625	8803.971	0	16
7806	161.016453333333	2643.532972979375	2384.7844	0	16
7806	161.016453333333	2643.731942510625	9671.019	0	16
7806	161.016453333333	2645.0105496720835	6197.466	0	0
7806	161.016453333333	2646.7277280575	12129.201	0	16
7806	161.016453333333	2647.5421729793748	18.74735	0	0
7806	161.016453333333	2647.5443245418746	12649.333	0	0
7806	161.016453333333	2647.7300280575	22558.943	0	16
7806	161.016453333333	2647.7411425106247	114.57097	0	0
7806	161.016453333333	2648.7323280575	22598.268	0	16
7806	161.016453333333	2648.743442510625	32.304676	0	0
7806	161.016453333333	2649.548924541875	11521.844	0	16
7806	161.016453333333	2650.5512245418745	7979.519	0	16
7806	161.016453333333	2651.5535245418746	3115.7234	0	16
7806	161.016453333333	2651.7392280575	6001.3335	0	0
7806	161.016453333333	2652.7415280575	661.84344	0	0
7806	161.016453333333	2654.5604245418745	131.97562	0	0
7806	161.016453333333	2654.7461280575	57.800552	0	0
7806	161.016453333333	2674.9377703752084	14194.658	1	816
7806	161.016453333333	2675.9400703752085	6074.8438	1	48
7806	161.016453333333	2676.9423703752086	6143.328	1	48
7806	161.016453333333	2681.953870375208	66.744446	0	0
7806	161.016453333333	2682.9561703752083	19.12336	0	0
7806	161.016453333333	2709.1315463192186	9119.555	0	0
7806	161.016453333333	2710.1338463192187	13627.362	0	0
7806	161.016453333333	2712.1384463192185	2673.718	0	0
7806	161.016453333333	2712.1629494116664	3317.1848	0	16
7806	161.016453333333	2713.1652494116665	5471.435	0	16
7806	161.016453333333	2714.1675494116666	13531.398	0	16
7806	161.016453333333	2715.145346319219	209.96497	0	0
7806	161.016453333333	2716.1476463192184	59.446007	0	0
7806	161.016453333333	2720.1813494116664	16.649122	0	0
7806	161.016453333333	2726.943349248906	9495.819	0	16
7806	161.016453333333	2727.945649248906	9934.859	0	16
7806	161.016453333333	2728.9479492489063	8220.802	0	16
7806	161.016453333333	2730.952549248906	4171.6294	0	0
7806	161.016453333333	2733.959449248906	225.703	0	0
7806	161.016453333333	2737.8560646460414	9249.651	0	16
7806	161.016453333333	2738.8583646460415	10863.551	0	16
7806	161.016453333333	2739.8606646460416	15356.551	0	784
7806	161.016453333333	2745.7742208309373	8124.8184	0	16
7806	161.016453333333	2746.7765208309374	5023.615	0	16
7806	161.016453333333	2747.7788208309375	16269.787	0	784
7806	161.016453333333	2749.7834208309373	3827.5317	0	0
7806	161.016453333333	2752.790320830937	129.88692	0	0
7806	161.016453333333	2754.7949208309374	10.267207	0	0
7806	161.016453333333	2765.36458821375	5444.843	0	16
7806	161.016453333333	2766.36688821375	8121.5127	0	16
7806	161.016453333333	2767.36918821375	6093.1763	0	16
7806	161.016453333333	2768.3714882137497	4161.189	0	16
7806	161.016453333333	2769.37378821375	2045.1339	0	16
7806	161.016453333333	2770.37608821375	1319.459	0	16
7806	161.016453333333	2813.5366473283334	6505.557	0	16
7806	161.016453333333	2814.5389473283335	10450.623	0	16
7806	161.016453333333	2815.5412473283336	14596.481	0	784
7806	161.016453333333	2820.552747328333	138.19705	0	0
7806	161.016453333333	2822.512039483281	5941.97	0	16
7806	161.016453333333	2823.514339483281	10522.328	0	16
7806	161.016453333333	2824.5166394832813	16664.816	0	16
7806	161.016453333333	2825.518939483281	6477.268	0	16
7806	161.016453333333	2826.521239483281	9736.591	0	16
7806	161.016453333333	2827.523539483281	1941.1553	0	16
7806	161.016453333333	2829.528139483281	141.77798	0	0
7806	161.016453333333	2832.7572787410936	12308.52	0	16
7806	161.016453333333	2833.5097201473436	7188.4653	0	16
7806	161.016453333333	2833.7595787410937	12068.145	0	16
7806	161.016453333333	2834.384598077031	5881.099	0	16
7806	161.016453333333	2834.5120201473437	5225.911	0	16
7806	161.016453333333	2834.761878741094	5706.827	0	16
7806	161.016453333333	2834.8853658504686	6859.8013	0	16
7806	161.016453333333	2835.386898077031	13119.642	0	16
7806	161.016453333333	2835.514320147344	15980.383	0	784
7806	161.016453333333	2835.7641787410935	10341.924	0	16
7806	161.016453333333	2835.8876658504687	10757.125	0	16
7806	161.016453333333	2836.3891980770313	9445.619	0	16
7806	161.016453333333	2836.5166201473435	5677.4683	0	16
7806	161.016453333333	2836.889965850469	15836.62	0	16
7806	161.016453333333	2837.391498077031	10053.969	0	16
7806	161.016453333333	2837.7687787410937	10843.488	0	0
7806	161.016453333333	2838.8945658504686	11972.575	0	0
7806	161.016453333333	2839.523520147344	7710.4854	0	0
7806	161.016453333333	2839.7733787410934	136.00798	0	0
7806	161.016453333333	2840.7756787410935	40.71215	0	0
7806	161.016453333333	2841.5281201473435	31.486547	0	0
7806	161.016453333333	2845.2631381160936	4712.3447	0	16
7806	161.016453333333	2846.2654381160937	13448.2295	0	16
7806	161.016453333333	2847.09345071375	14281.716	0	16
7806	161.016453333333	2847.267738116094	8917.055	0	16
7806	161.016453333333	2848.09575071375	14250.542	0	16
7806	161.016453333333	2848.2700381160935	5978.608	0	16
7806	161.016453333333	2849.09805071375	8698.834	0	16
7806	161.016453333333	2849.2723381160936	5011.634	0	16
7806	161.016453333333	2855.11185071375	52.46963	0	0
7806	161.016453333333	2863.6973165340623	9182.665	0	16
7806	161.016453333333	2864.6996165340624	19520.975	0	16
7806	161.016453333333	2865.7019165340625	13569.81	0	16
7806	161.016453333333	2867.7065165340623	4249.594	0	0
7806	161.016453333333	2869.7111165340625	4026.6638	0	0
7806	161.016453333333	2879.80030852625	12261.716	0	16
7806	161.016453333333	2880.80260852625	14074.412	0	784
7806	161.016453333333	2881.80490852625	10264.815	0	16
7806	161.016453333333	2882.4258074845834	6072.2227	0	16
7806	161.016453333333	2882.8072085262497	6871.493	0	16
7806	161.016453333333	2883.4281074845835	11744.118	0	16
7806	161.016453333333	2884.4304074845836	4978.704	0	16
7806	161.016453333333	2884.81180852625	9440.31	0	0
7806	161.016453333333	2885.81410852625	8595.825	0	0
7806	161.016453333333	2886.8164085262497	200.00409	0	0
7806	161.016453333333	2893.4937032528123	12238.407	0	784
7806	161.016453333333	2894.4960032528124	4532.9487	0	16
7806	161.016453333333	2895.4983032528125	4703.9766	0	16
7806	161.016453333333	2897.5029032528123	1536.1838	0	16
7806	161.016453333333	2898.5052032528124	663.6776	0	16
7806	161.016453333333	2899.5075032528125	6162.0425	0	16
7806	161.016453333333	2900.509803252812	83.73946	0	0
7806	161.016453333333	2911.142034698125	6503.2734	0	16
7806	161.016453333333	2912.144334698125	11915.732	0	16
7806	161.016453333333	2913.146634698125	18667.646	0	784
7806	161.016453333333	2939.670155889531	5660.132	0	16
7806	161.016453333333	2940.672455889531	14559.764	0	16
7806	161.016453333333	2941.6747558895313	12068.652	0	16
7806	161.016453333333	2943.679355889531	4018.4304	0	0
7806	161.016453333333	2945.6839558895313	11222.256	0	0
7806	161.016453333333	2948.7263069637497	15539.988	0	16
7806	161.016453333333	2949.72860696375	16238.673	0	784
7806	161.016453333333	2950.73090696375	12613.942	0	16
7806	161.016453333333	2951.7332069637496	7513.222	0	16
7806	161.016453333333	2952.7355069637497	5267.399	0	16
7806	161.016453333333	2955.7424069637495	252.05673	0	0
7806	161.016453333333	2968.313660479375	8034.2573	0	16
7806	161.016453333333	2968.91376321375	13937.943	0	16
7806	161.016453333333	2969.315960479375	22022.586	0	16
7806	161.016453333333	2969.91606321375	13067.082	0	16
7806	161.016453333333	2970.318260479375	9643.782	0	16
7806	161.016453333333	2970.91836321375	24575.299	0	784
7806	161.016453333333	2971.3205604793748	5889.0654	0	16
7806	161.016453333333	2972.322860479375	15730.674	0	16
7806	161.016453333333	2973.761307061406	5029.794	0	16
7806	161.016453333333	2974.326839483281	9816.262	0	16
7806	161.016453333333	2974.327460479375	566.4789	0	0
7806	161.016453333333	2974.763607061406	5949.4087	0	16
7806	161.016453333333	2975.3291394832813	8582.407	0	16
7806	161.016453333333	2975.7659070614063	4274.5127	0	16
7806	161.016453333333	2976.331439483281	11305.657	0	16
7806	161.016453333333	2976.332060479375	58.651394	0	0
7806	161.016453333333	2976.768207061406	5812.9146	0	16
7806	161.016453333333	2976.93216321375	89.35971	0	0
7806	161.016453333333	2978.336039483281	1310.6975	0	0
7806	161.016453333333	2981.342939483281	51.73785	0	0
7806	161.016453333333	2992.4850009090624	13694.292	0	16
7806	161.016453333333	2993.3956968075	5772.31	0	16
7806	161.016453333333	2993.4873009090625	10467.381	0	16
7806	161.016453333333	2994.3979968075	9676.835	0	16
7806	161.016453333333	2994.4896009090626	8792.542	0	16
7806	161.016453333333	2995.4002968075	13285.679	0	16
7806	161.016453333333	2995.491900909062	11852.173	0	16
7806	161.016453333333	2998.4988009090625	10981.124	0	0
7806	161.016453333333	3000.5034009090623	55.430557	0	0
7806	161.016453333333	3000.5281837866664	7324.053	0	16
7806	161.016453333333	3001.4140968075	52.487858	0	0
7806	161.016453333333	3001.4249166317186	6107.6016	0	16
7806	161.016453333333	3001.5057009090624	15.516884	0	0
7806	161.016453333333	3001.5304837866665	19523.262	0	784
7806	161.016453333333	3002.4163968075	14.693123	0	0
7806	161.016453333333	3002.4272166317187	11967.035	0	16
7806	161.016453333333	3002.5327837866666	12058.08	0	16
7806	161.016453333333	3003.429516631719	7614.617	0	16
7806	161.016453333333	3003.7464455054164	12853.584	0	16
7806	161.016453333333	3004.7487455054165	5174.154	0	16
7806	161.016453333333	3005.4341166317186	3253.7644	0	0
7806	161.016453333333	3005.5396837866665	15051.091	0	0
7806	161.016453333333	3005.7510455054166	10593.547	0	16
7806	161.016453333333	3006.5419837866666	3818.0347	0	0
7806	161.016453333333	3010.3646095679164	5435.2007	0	16
7806	161.016453333333	3010.7625455054163	154.90833	0	0
7806	161.016453333333	3011.3669095679165	10296.802	0	784
7806	161.016453333333	3012.3692095679166	6453.9937	0	16
7806	161.016453333333	3014.607681573125	8955.584	0	16
7806	161.016453333333	3015.609981573125	20438.133	0	784
7806	161.016453333333	3016.1050067033334	20424.998	0	16
7806	161.016453333333	3016.612281573125	16644.814	0	16
7806	161.016453333333	3017.1073067033335	9648.524	0	16
7806	161.016453333333	3017.6145815731247	10013.266	0	16
7806	161.016453333333	3018.1096067033336	9922.397	0	16
7806	161.016453333333	3019.3853095679165	12.147106	0	0
7806	161.016453333333	3019.619181573125	8728.657	0	0
7806	161.016453333333	3023.121106703333	189.87488	0	0
7806	161.016453333333	3025.1257067033334	16.561628	0	0
7806	161.016453333333	3053.29511087	21136.416	0	784
7806	161.016453333333	3054.29741087	16280.558	0	16
7806	161.016453333333	3055.29971087	11609.586	0	16
7806	161.016453333333	3056.075140166875	10100.839	0	16
7806	161.016453333333	3057.077440166875	10800.884	0	16
7806	161.016453333333	3058.079740166875	6170.3325	0	16
7806	161.016453333333	3059.30891087	11523.355	0	0
7806	161.016453333333	3060.3112108699997	289.76535	0	0
7806	161.016453333333	3063.8399813778124	14195.249	0	16
7806	161.016453333333	3064.5259865210414	20694.547	0	784
7806	161.016453333333	3064.8422813778125	7613.793	0	16
7806	161.016453333333	3065.5282865210415	5948.214	0	16
7806	161.016453333333	3065.8445813778126	14884.008	0	16
7806	161.016453333333	3066.5305865210416	8331.813	0	16
7806	161.016453333333	3066.846881377812	7382.1504	0	16
7806	161.016453333333	3069.5374865210415	11720.141	0	0
7806	161.016453333333	3069.8537813778125	7851.982	0	0
7806	161.016453333333	3079.4156349585414	5001.466	0	16
7806	161.016453333333	3080.4179349585415	8822.912	0	16
7806	161.016453333333	3081.4202349585416	13565.902	0	16
7806	161.016453333333	3083.1829689429164	5606.4688	0	16
7806	161.016453333333	3084.1852689429165	17957.586	0	784
7806	161.016453333333	3085.1875689429166	14393.615	0	16
7806	161.016453333333	3087.4340349585414	57.778625	0	0
7806	161.016453333333	3088.1944689429165	13167.511	0	0
7806	161.016453333333	3154.888128448125	7516.799	0	16
7806	161.016453333333	3155.890428448125	12817.104	0	16
7806	161.016453333333	3156.2020119116664	23575.303	0	784
7806	161.016453333333	3156.892728448125	8335.408	0	16
7806	161.016453333333	3157.2043119116665	7520.42	0	16
7806	161.016453333333	3158.2066119116666	7399.8877	0	16
7806	161.016453333333	3160.2112119116664	2733.0872	0	0
7806	161.016453333333	3163.2181119116663	180.29387	0	0
7806	161.016453333333	3199.4977951775	3831.493	0	16
7806	161.016453333333	3200.2144630835414	17620.035	0	784
7806	161.016453333333	3200.5000951775	5355.8325	0	16
7806	161.016453333333	3201.2167630835415	7174.15	0	16
7806	161.016453333333	3201.5023951775	7118.023	0	16
7806	161.016453333333	3202.2190630835416	7946.4624	0	16
7806	161.016453333333	3207.2305630835413	192.4316	0	0
7806	161.016453333333	3208.5184951775	12.315774	0	0
7806	161.016453333333	3209.351064092656	12763.052	0	16
7806	161.016453333333	3210.353364092656	6403.4946	0	16
7806	161.016453333333	3211.3556640926563	32552.28	0	784
7806	161.016453333333	3213.360264092656	11899.039	0	0
7806	161.016453333333	3229.89934290125	6136.0557	0	16
7806	161.016453333333	3230.90164290125	5010.348	0	16
7806	161.016453333333	3231.90394290125	11053.415	0	16
7806	161.016453333333	3232.9062429012497	10519.61	0	16
7806	161.016453333333	3233.90854290125	17500.764	0	784
7806	161.016453333333	3234.91084290125	3106.6792	0	16
7806	161.016453333333	3235.91314290125	3187.211	0	16
7806	161.016453333333	3236.9154429012497	236.56749	0	0
7806	161.016453333333	3272.8520053035936	9479.708	0	16
7806	161.016453333333	3273.8543053035937	8801.639	0	16
7806	161.016453333333	3274.856605303594	5229.23	0	16
7806	161.016453333333	3275.8589053035935	5929.642	0	16
7806	161.016453333333	3281.8727053035936	16.76665	0	0
7806	161.016453333333	3285.8815580054165	8534.491	0	0
7806	161.016453333333	3286.8838580054166	6620.3	0	0
7806	161.016453333333	3288.8884580054164	5466.915	0	0
7806	161.016453333333	3290.8879656877084	6916.5527	0	16
7806	161.016453333333	3290.8930580054166	995.17523	0	16
7806	161.016453333333	3291.8902656877085	7211.9697	0	16
7806	161.016453333333	3292.8925656877086	8712.52	0	16
7806	161.016453333333	3292.8976580054164	72.32174	0	0
7806	161.016453333333	3295.8994656877085	5888.313	0	16
7806	161.016453333333	3296.9017656877086	19421.727	0	784
7806	161.016453333333	3297.89183814625	6789.5483	0	16
7806	161.016453333333	3298.89413814625	3399.52	0	16
7806	161.016453333333	3298.901687920781	11195.218	0	16
7806	161.016453333333	3298.9063656877083	68.73885	0	0
7806	161.016453333333	3299.89643814625	6902.062	0	16
7806	161.016453333333	3299.903987920781	10146.158	0	16
7806	161.016453333333	3299.9086656877084	20.843409	0	0
7806	161.016453333333	3300.9062879207813	12475.361	0	784
7806	161.016453333333	3301.908587920781	3458.9812	0	16
7806	161.016453333333	3303.913187920781	4415.3174	0	0
7806	161.016453333333	3304.90793814625	137.28215	0	0
7806	161.016453333333	3305.917787920781	287.54028	0	0
7806	161.016453333333	3317.8587501929164	13521.616	0	784
7806	161.016453333333	3318.8610501929165	11119.04	0	16
7806	161.016453333333	3319.3335223283334	9991.873	0	16
7806	161.016453333333	3319.8633501929166	12212.13	0	16
7806	161.016453333333	3320.3358223283335	6464.391	0	16
7806	161.016453333333	3321.3381223283336	6779.736	0	16
7806	161.016453333333	3323.8725501929166	6561.4453	0	0
7806	161.016453333333	3325.8771501929164	101.6277	0	0
7806	161.016453333333	3326.349622328333	194.46819	0	0
7806	161.016453333333	3331.09327727625	9632.558	0	16
7806	161.016453333333	3332.09557727625	14574.463	0	16
7806	161.016453333333	3333.09787727625	15163.157	0	784
7806	161.016453333333	3334.1001772762497	5525.1123	0	16
7806	161.016453333333	3339.11167727625	121.33637	0	0
7806	161.016453333333	3341.11627727625	10.379807	0	0
7806	161.016453333333	3386.9395607397914	10501.525	0	784
7806	161.016453333333	3387.9418607397915	8287.501	0	16
7806	161.016453333333	3388.944160739791	7099.695	0	16
7806	161.016453333333	3391.9510607397915	5388.285	0	0
7806	161.016453333333	3406.3367818660936	8649.797	0	16
7806	161.016453333333	3407.3390818660937	28845.133	0	784
7806	161.016453333333	3408.3413818660933	10764.477	0	16
7806	161.016453333333	3410.2575608025	6181.3237	0	16
7806	161.016453333333	3410.3459818660936	18563.71	0	0
7806	161.016453333333	3411.2598608025	5290.767	0	16
7806	161.016453333333	3412.2621608025	2704.4084	0	16
7806	161.016453333333	3415.2690608024996	382.92496	0	0
7806	161.016453333333	3416.2713608024997	8188.0894	0	0
7806	161.016453333333	3417.21552102625	19219.545	0	0
7806	161.016453333333	3417.2736608024998	48.36226	0	0
7806	161.016453333333	3418.21782102625	2083.1465	0	0
7806	161.016453333333	3424.2316210262497	46.696323	0	0
7806	161.016453333333	3425.23392102625	14.369209	0	0
7806	161.016453333333	3433.544667608281	8509.642	0	16
7806	161.016453333333	3434.546967608281	9936.028	0	16
7806	161.016453333333	3435.549267608281	9825.315	0	16
7806	161.016453333333	3437.553867608281	1905.5164	0	0
7806	161.016453333333	3439.558467608281	301.75284	0	0
7806	161.016453333333	3443.92308814625	5184.7964	1	816
7806	161.016453333333	3444.92538814625	3726.7969	0	16
7806	161.016453333333	3445.92768814625	3292.8723	0	16
7806	161.016453333333	3448.4563314567968	8309.577	8795	112
7806	161.016453333333	3449.458631456797	9421.47	8795	112
7806	161.016453333333	3450.460931456797	6219.563	8795	112
7806	161.016453333333	3451.463231456796	14876.1455	8795	880
7806	161.016453333333	3451.94148814625	15.581543	0	0
7806	161.016453333333	3452.4655314567963	3347.795	8795	112
7806	161.016453333333	3454.4701314567965	5771.525	0	0
7806	161.016453333333	3503.2336141716405	11532.5	0	0
7806	161.016453333333	3504.2359141716406	3634.4148	0	0
7806	161.016453333333	3506.240514171641	2779.4119	0	0
7806	161.016453333333	3572.4630051384374	8987.65	0	784
7806	161.016453333333	3573.4653051384375	5795.572	0	16
7806	161.016453333333	3573.661841661875	4432.0454	0	16
7806	161.016453333333	3574.4676051384376	4498.7896	0	16
7806	161.016453333333	3574.664141661875	3456.0305	0	16
7806	161.016453333333	3575.666441661875	2580.6216	0	16
7806	161.016453333333	3577.6710416618744	779.85645	0	0
7806	161.016453333333	3578.476805138437	948.78265	0	0
7806	161.016453333333	3579.6756416618746	4880.2134	0	0
7806	161.016453333333	3580.6779416618747	45.499897	0	0
7806	161.016453333333	3581.680241661875	14.457488	0	0
7806	161.016453333333	3599.268775255625	6327.686	0	16
7806	161.016453333333	3600.271075255625	3309.4915	0	16
7806	161.016453333333	3601.273375255625	2616.2534	0	16
7806	161.016453333333	3603.2779752556244	3070.5547	0	0
7806	161.016453333333	3606.2848752556247	46.862507	0	0
7806	161.016453333333	3619.88109595875	6023.414	0	16
7806	161.016453333333	3620.88339595875	8237.145	0	16
7806	161.016453333333	3621.88569595875	5826.448	0	16
7806	161.016453333333	3622.8506539177342	8913.862	0	16
7806	161.016453333333	3622.8879959587493	4489.2886	0	16
7806	161.016453333333	3623.8529539177343	7860.56	0	16
7806	161.016453333333	3624.8552539177344	3599.9355	0	16
7806	161.016453333333	3624.8925959587496	2784.336	0	0
7806	161.016453333333	3625.8948959587497	554.4079	0	0
7806	161.016453333333	3626.8598539177337	3847.2695	0	0
7806	161.016453333333	3627.862153917734	6091.627	0	0
7806	161.016453333333	3630.869053917734	30.30227	0	0
7806	161.016453333333	3643.3957781877084	11451.741	0	16
7806	161.016453333333	3644.3980781877085	6234.6206	0	16
7806	161.016453333333	3645.400378187708	6122.5957	0	16
7806	161.016453333333	3649.409578187708	13152.511	0	0
7806	161.016453333333	3651.54906470875	6114.812	0	16
7806	161.016453333333	3652.55136470875	8993.274	0	16
7806	161.016453333333	3653.55366470875	8085.7715	0	16
7806	161.016453333333	3656.56056470875	5021.4473	0	0
7806	161.016453333333	3656.9724045525	6139.117	0	16
7806	161.016453333333	3657.9747045525	8767.878	0	16
7806	161.016453333333	3658.3836525366664	7154.1055	0	16
7806	161.016453333333	3658.9770045525	7980.867	0	16
7806	161.016453333333	3659.3859525366665	9465.0	0	16
7806	161.016453333333	3659.9793045524993	3276.0906	0	16
7806	161.016453333333	3660.388252536666	8455.33	0	16
7806	161.016453333333	3661.9839045524996	4614.453	0	0
7806	161.016453333333	3664.9908045525	33.554234	0	0
7806	161.016453333333	3694.01600299	5566.148	0	16
7806	161.016453333333	3695.01830299	8898.821	0	16
7806	161.016453333333	3696.02060299	3069.6272	0	16
7806	161.016453333333	3697.02290299	9799.571	0	16
7806	161.016453333333	3698.32805383875	7121.5615	0	16
7806	161.016453333333	3699.33035383875	14454.009	0	784
7806	161.016453333333	3700.02980299	3205.0913	0	0
7806	161.016453333333	3700.3326538387496	6805.644	0	16
7806	161.016453333333	3701.03210299	291.81778	0	0
7806	161.016453333333	3702.33725383875	9872.752	0	0
7806	161.016453333333	3704.03900299	10.292904	0	0
7806	161.016453333333	3706.043890166875	15875.766	0	784
7806	161.016453333333	3707.046190166875	12668.313	0	16
7806	161.016453333333	3708.0484901668747	8706.505	0	16
7806	161.016453333333	3715.064590166875	18.896101	0	0
7806	161.016453333333	3740.0360433708593	2568.1343	0	16
7806	161.016453333333	3741.0383433708594	4427.267	0	16
7806	161.016453333333	3742.0406433708595	14752.125	0	784
7806	161.016453333333	3743.0429433708596	13402.517	0	16
7806	161.016453333333	3771.377922130625	5023.4077	0	16
7806	161.016453333333	3772.380222130625	11944.022	0	784
7806	161.016453333333	3773.382522130625	8959.124	0	16
7806	161.016453333333	3778.3940221306248	135.54204	0	0
7806	161.016453333333	3832.7599203239843	2978.676	0	16
7806	161.016453333333	3833.7622203239844	7515.625	0	16
7806	161.016453333333	3834.754922844375	3410.1907	0	16
7806	161.016453333333	3834.7645203239845	5525.06	0	16
7806	161.016453333333	3835.5364449333592	1535.0824	0	16
7806	161.016453333333	3835.757222844375	5682.698	0	16
7806	161.016453333333	3835.7668203239846	4566.162	0	16
7806	161.016453333333	3836.5387449333593	4998.4644	0	16
7806	161.016453333333	3836.53877877125	17879.084	2583	112
7806	161.016453333333	3836.7595228443747	3632.5225	0	16
7806	161.016453333333	3837.5410449333594	12019.985	0	16
7806	161.016453333333	3837.54107877125	52739.0	0	48
7806	161.016453333333	3838.5433449333586	7631.382	0	16
7806	161.016453333333	3838.54337877125	41170.777	2583	112
7806	161.016453333333	3838.773720323984	3541.1895	0	0
7806	161.016453333333	3839.5456449333587	3098.7043	0	16
7806	161.016453333333	3839.54567877125	36356.96	2583	112
7806	161.016453333333	3840.5479787712493	15259.478	2583	112
7806	161.016453333333	3840.778320323984	103.60922	0	0
7806	161.016453333333	3841.5502787712494	9545.782	2583	112
7806	161.016453333333	3842.552544933359	191.1149	0	0
7806	161.016453333333	3842.5525787712495	6148.1406	2583	112
7806	161.016453333333	3856.656974865	5482.0513	0	16
7806	161.016453333333	3857.5525978491664	8790.232	0	16
7806	161.016453333333	3857.659274865	6376.1465	0	16
7806	161.016453333333	3858.5548978491665	9053.35	0	16
7806	161.016453333333	3858.661574865	6678.0103	0	16
7806	161.016453333333	3859.557197849166	11860.089	0	784
7806	161.016453333333	3859.6638748649993	5117.0845	0	16
7806	161.016453333333	3862.6707748649997	2239.4443	0	0
7806	161.016453333333	3863.566397849166	7300.3335	0	0
7806	161.016453333333	3865.5709978491664	58.91449	0	0
7806	161.016453333333	3923.46251307875	5537.2417	0	784
7806	161.016453333333	3924.46481307875	3537.035	0	16
7806	161.016453333333	3925.4671130787497	2618.5132	0	16
7806	161.016453333333	3926.4694130787498	3279.9277	0	16
7806	161.016453333333	3928.3006050896092	6540.506	0	16
7806	161.016453333333	3929.3029050896093	6814.7715	0	16
7806	161.016453333333	3930.3052050896094	8443.329	0	784
7806	161.016453333333	3932.3098050896087	3343.1858	0	0
7806	161.016453333333	3933.312105089609	924.83417	0	0
7806	161.016453333333	3934.9110031853124	13722.04	0	784
7806	161.016453333333	3935.9133031853125	4134.47	0	16
7806	161.016453333333	3936.319005089609	47.660957	0	0
7806	161.016453333333	3936.9156031853126	9677.588	0	16
7806	161.016453333333	3940.9248031853126	787.8907	0	0
7806	161.016453333333	3941.9271031853127	163.2756	0	0
7806	161.016453333333	3951.1651535759374	13530.804	0	784
7806	161.016453333333	3952.1674535759375	5881.0854	0	16
7806	161.016453333333	3952.474084044687	2907.865	0	16
7806	161.016453333333	3953.1697535759376	5507.192	0	16
7806	161.016453333333	3953.476384044687	2466.7803	0	16
7806	161.016453333333	3954.4786840446873	4901.6216	0	16
7806	161.016453333333	3955.4809840446874	3665.7065	0	16
7806	161.016453333333	3955.8205967009376	5095.5312	0	16
7806	161.016453333333	3956.483284044687	7055.8394	0	16
7806	161.016453333333	3956.8228967009377	5686.06	0	16
7806	161.016453333333	3957.825196700938	13744.419	0	16
7806	161.016453333333	3958.1812535759373	126.96717	0	0
7806	161.016453333333	3958.1889974724218	4808.6543	0	16
7806	161.016453333333	3959.191297472422	3508.201	0	16
7806	161.016453333333	3959.4901840446873	1677.187	0	0
7806	161.016453333333	3960.185853575937	13.450552	0	0
7806	161.016453333333	3960.193597472422	3735.9795	0	16
7806	161.016453333333	3960.8320967009377	3414.323	0	0
7806	161.016453333333	3961.195897472421	4003.0552	0	16
7806	161.016453333333	3962.836696700938	8617.687	0	0
7806	161.016453333333	3963.2004974724214	12860.404	0	0
7806	161.016453333333	3965.8435967009373	14.224662	0	0
7806	161.016453333333	3966.2073974724217	27.240047	0	0
7806	161.016453333333	3978.5915195524994	4470.391	0	16
7806	161.016453333333	3979.5938195524996	8214.257	0	16
7806	161.016453333333	3980.5961195524997	7580.492	0	16
7806	161.016453333333	3981.5984195524998	7951.741	0	16
7806	161.016453333333	3983.26097877125	3546.9248	0	16
7806	161.016453333333	3984.26327877125	5745.5513	0	16
7806	161.016453333333	3984.6053195524996	7300.6177	0	0
7806	161.016453333333	3985.26557877125	4157.2524	0	16
7806	161.016453333333	3986.6099195525	172.58496	0	0
7806	161.016453333333	3988.9775411735936	12608.934	0	784
7806	161.016453333333	3989.9798411735937	4302.695	0	16
7806	161.016453333333	3990.2770787712498	106.33397	0	0
7806	161.016453333333	3990.982141173594	5104.4565	0	16
7806	161.016453333333	3991.984441173593	5664.1855	0	16
7806	161.016453333333	3994.9913411735934	417.93268	0	0
7806	161.016453333333	3997.998241173593	11.543457	0	0
7806	161.016453333333	4152.536632872812	2310.7202	0	16
7806	161.016453333333	4153.538932872812	1855.8809	0	16
7806	161.016453333333	4154.5412328728125	8340.232	0	16
7806	161.016453333333	4155.543532872813	3787.145	0	16
7806	161.016453333333	4162.5596328728125	10.192353	0	0
7806	161.016453333333	4173.514167101328	10786.606	0	784
7806	161.016453333333	4174.516467101328	6160.223	0	16
7806	161.016453333333	4175.518767101328	8042.434	0	16
7806	161.016453333333	4177.5233671013275	4136.9814	0	16
7806	161.016453333333	4177.530876232187	7976.6943	0	16
7806	161.016453333333	4178.525667101328	1383.5631	0	16
7806	161.016453333333	4178.5331762321875	8745.4795	0	784
7806	161.016453333333	4179.527967101328	598.8671	0	16
7806	161.016453333333	4179.535476232188	3941.005	0	16
7806	161.016453333333	4182.534867101327	27.201015	0	0
7806	161.016453333333	4182.542376232188	5844.3276	0	0
7806	161.016453333333	4210.571687902109	6618.6763	0	16
7806	161.016453333333	4211.573987902109	8306.749	0	784
7806	161.016453333333	4212.5762879021095	8023.7256	0	16
7806	161.016453333333	4213.578587902109	7618.888	0	16
7806	161.016453333333	4235.361686779062	5748.0244	0	16
7806	161.016453333333	4236.3639867790625	7106.0747	0	784
7806	161.016453333333	4237.366286779063	5157.4805	0	16
7806	161.016453333333	4238.750525743906	3559.945	0	16
7806	161.016453333333	4239.285765943333	4225.6484	0	16
7806	161.016453333333	4239.752825743906	3378.2383	0	16
7806	161.016453333333	4240.288065943333	3930.447	0	16
7806	161.016453333333	4240.755125743906	4735.109	0	16
7806	161.016453333333	4241.290365943333	5422.261	0	16
7806	161.016453333333	4244.382386779062	20.35506	0	0
7806	161.016453333333	4245.766625743906	109.80614	0	0
7806	161.016453333333	4246.768925743906	39.502262	0	0
7806	161.016453333333	4247.304165943333	41.629154	0	0
7806	161.016453333333	4324.576618807917	6878.2764	0	16
7806	161.016453333333	4325.578918807917	3773.5796	0	16
7806	161.016453333333	4326.581218807917	4896.136	0	16
7806	161.016453333333	4330.590418807917	4371.8564	0	0
7806	161.016453333333	4356.678337169687	4642.4604	0	16
7806	161.016453333333	4357.6806371696875	11018.354	0	784
7806	161.016453333333	4358.682937169688	7177.965	0	16
7806	161.016453333333	4362.692137169688	1427.1945	0	0
7806	161.016453333333	4364.696737169688	85.153275	0	0
7806	161.016453333333	4365.6990371696875	28.68824	0	0
7806	161.016453333333	4395.191540099375	16843.684	0	16
7806	161.016453333333	4396.193840099375	3149.4495	0	48
7806	161.016453333333	4397.196140099375	14260.191	0	16
7806	161.016453333333	4398.198440099375	51541.047	0	16
7806	161.016453333333	4399.200740099374	30794.889	0	16
7806	161.016453333333	4403.209940099375	945.92004	0	0
7806	161.016453333333	4405.214540099374	117.41955	0	0
7806	161.016453333333	4416.9246895622655	4596.981	0	16
7806	161.016453333333	4417.926989562266	7456.959	0	16
7806	161.016453333333	4418.929289562266	7107.39	0	16
7806	161.016453333333	4420.933889562265	11246.878	0	0
7806	161.016453333333	4421.936189562265	1303.9658	0	0
7806	161.016453333333	4424.32401464125	4417.152	0	16
7806	161.016453333333	4425.32631464125	3076.3374	0	16
7806	161.016453333333	4425.945389562265	29.489298	0	0
7806	161.016453333333	4426.32861464125	6963.3086	0	784
7806	161.016453333333	4429.33551464125	3029.073	0	0
7806	161.016453333333	4430.33781464125	12263.92	0	0
7806	161.016453333333	4430.691076232188	6294.8027	0	16
7806	161.016453333333	4431.693376232188	9011.439	0	16
7806	161.016453333333	4432.695676232188	5877.5938	0	16
7806	161.016453333333	4433.697976232187	7492.488	0	16
7806	161.016453333333	4434.700276232187	16073.062	0	784
7806	161.016453333333	4436.704876232187	780.0252	0	0
7806	161.016453333333	4437.7071762321875	1205.921	0	0
7806	161.016453333333	4437.822511876719	6173.3423	0	16
7806	161.016453333333	4438.709476232188	116.24455	0	0
7806	161.016453333333	4438.824811876719	13654.244	0	784
7806	161.016453333333	4439.827111876719	5850.6626	0	16
7806	161.016453333333	4440.829411876718	6776.511	0	16
7806	161.016453333333	4445.840911876719	101.21426	0	0
7806	161.016453333333	4447.845511876718	10.785362	0	0
7806	161.016453333333	4487.414751555312	3963.3647	0	16
7806	161.016453333333	4488.417051555312	2214.5876	0	16
7806	161.016453333333	4489.4193515553125	5117.22	0	16
7806	161.016453333333	4490.421651555313	2565.9358	0	16
7806	161.016453333333	4493.428551555312	3327.0603	0	0
7806	161.016453333333	4493.473299230234	4233.2065	0	16
7806	161.016453333333	4494.475599230234	5403.9717	0	16
7806	161.016453333333	4495.4778992302345	10157.41	0	784
7806	161.016453333333	4496.480199230234	3359.139	0	16
7806	161.016453333333	4497.437751555312	14.672935	0	0
7806	161.016453333333	4500.591612102187	6105.409	0	16
7806	161.016453333333	4501.5939121021875	3723.1855	0	16
7806	161.016453333333	4502.596212102188	10366.119	0	784
7806	161.016453333333	4505.603112102187	3235.1226	0	0
7806	161.016453333333	4540.602560509531	4162.301	0	16
7806	161.016453333333	4541.604860509531	4454.442	0	16
7806	161.016453333333	4542.607160509531	5115.293	0	16
7806	161.016453333333	4543.609460509531	5662.172	0	16
7806	161.016453333333	4544.6117605095305	5531.1567	0	16
7806	161.016453333333	4545.614060509531	4235.0127	0	16
7806	161.016453333333	4549.623260509531	82.98427	0	0
7806	161.016453333333	4550.340290682917	3333.778	0	16
7806	161.016453333333	4551.342590682917	3688.1685	0	16
7806	161.016453333333	4552.344890682917	4736.116	0	16
7806	161.016453333333	4585.215644152109	5996.3105	0	16
7806	161.016453333333	4586.217944152109	7414.4507	0	16
7806	161.016453333333	4587.220244152109	3707.2002	0	16
7806	161.016453333333	4589.224844152109	6630.4478	0	0
7806	161.016453333333	4591.229444152109	4861.2065	0	0
7806	161.016453333333	4595.2386441521085	13.9058	0	0
7806	161.016453333333	4613.46096151625	4068.0469	0	16
7806	161.016453333333	4614.46326151625	3760.4285	0	16
7806	161.016453333333	4615.46556151625	3018.009	0	16
7806	161.016453333333	4617.470161516249	4930.0728	0	0
7806	161.016453333333	4622.48166151625	20.854044	0	0
7806	161.016453333333	4627.82774745375	3688.378	0	16
7806	161.016453333333	4628.83004745375	2677.3596	0	16
7806	161.016453333333	4629.83234745375	6181.0474	0	16
7806	161.016453333333	4630.83464745375	3560.5662	0	16
7806	161.016453333333	4635.896486486094	11763.364	0	784
7806	161.016453333333	4636.898786486094	3556.845	0	16
7806	161.016453333333	4637.901086486094	5925.34	0	16
7806	161.016453333333	4638.903386486093	5870.228	0	16
7806	161.016453333333	4641.274040294687	7131.1733	0	16
7806	161.016453333333	4641.910286486093	6242.6646	0	0
7806	161.016453333333	4642.2763402946875	11945.201	0	784
7806	161.016453333333	4643.278640294688	5234.427	0	16
7806	161.016453333333	4650.2947402946875	40.980957	0	0
7806	161.016453333333	4666.319831163828	4703.805	0	16
7806	161.016453333333	4667.322131163828	4861.8022	0	16
7806	161.016453333333	4668.324431163828	13478.544	0	784
7806	161.016453333333	4670.3290311638275	5743.481	0	0
7806	161.016453333333	4672.333631163828	4898.749	0	0
7806	161.016453333333	4673.335931163828	4429.895	0	0
7806	161.016453333333	4675.213981700937	6274.5786	0	16
7806	161.016453333333	4676.2162817009375	4048.1233	0	16
7806	161.016453333333	4677.218581700938	12956.399	0	784
7806	161.016453333333	4681.227781700937	9108.306	0	0
7806	161.016453333333	4684.234681700937	39.9437	0	0
7806	161.016453333333	4702.931755138437	3556.8818	0	16
7806	161.016453333333	4703.193284235208	1779.2161	0	16
7806	161.016453333333	4703.9340551384375	5650.4683	0	16
7806	161.016453333333	4704.195584235208	3663.2715	0	16
7806	161.016453333333	4704.936355138438	4188.5317	0	16
7806	161.016453333333	4705.197884235207	2196.331	0	16
7806	161.016453333333	4709.947855138437	3921.6667	0	0
7806	161.016453333333	4712.213984235208	13.897913	0	0
7806	161.016453333333	4747.141594005625	7176.338	0	16
7806	161.016453333333	4748.143894005625	7734.332	0	16
7806	161.016453333333	4749.146194005625	3972.693	0	16
7806	161.016453333333	4750.297910930312	3538.1362	0	16
7806	161.016453333333	4751.3002109303125	3604.881	0	16
7806	161.016453333333	4752.302510930313	3650.226	0	16
7806	161.016453333333	4755.159994005626	100.2528	0	0
7806	161.016453333333	4755.309410930312	781.6479	0	0
7806	161.016453333333	4756.813739380833	5203.556	0	16
7806	161.016453333333	4757.816039380833	3544.794	0	16
7806	161.016453333333	4758.818339380833	2791.4824	0	16
7806	161.016453333333	4759.318610930312	22.29421	0	0
7806	161.016453333333	4759.820639380833	5379.165	0	16
7806	161.016453333333	4761.8252393808325	3608.015	0	0
7806	161.016453333333	4766.407510735	4084.273	0	16
7806	161.016453333333	4766.836739380833	22.226221	0	0
7806	161.016453333333	4767.409810735	3078.9866	0	16
7806	161.016453333333	4768.412110735	2767.874	0	16
7806	161.016453333333	4770.4167107349995	2150.4646	0	0
7806	161.016453333333	4773.423610735	267.8007	0	0
7806	161.016453333333	4773.435229354792	4145.9863	0	16
7806	161.016453333333	4774.425910735	51.04201	0	0
7806	161.016453333333	4774.437529354792	3233.7322	0	16
7806	161.016453333333	4775.439829354792	2557.4224	0	16
7806	161.016453333333	4776.442129354792	1448.7966	0	16
7806	161.016453333333	4777.444429354791	3397.7952	0	16
7806	161.016453333333	4778.446729354791	3123.8293	0	16
7806	161.016453333333	4780.451329354792	3001.9292	0	0
7806	161.016453333333	4814.406553508437	6454.1875	0	16
7806	161.016453333333	4815.4088535084375	5058.487	0	16
7806	161.016453333333	4816.411153508438	6963.168	0	16
7806	161.016453333333	4819.418053508437	5025.271	0	0
7806	161.016453333333	4820.310668287083	2332.7104	0	16
7806	161.016453333333	4821.312968287083	5872.466	0	16
7806	161.016453333333	4822.315268287083	5406.76	0	16
7806	161.016453333333	4830.726069318125	6798.809	0	16
7806	161.016453333333	4831.728369318125	8595.912	0	16
7806	161.016453333333	4832.730669318125	8020.795	0	16
7806	161.016453333333	4833.206501620417	1843.7312	0	16
7806	161.016453333333	4834.208801620417	4807.597	0	16
7806	161.016453333333	4834.735269318125	3749.3164	0	0
7806	161.016453333333	4835.211101620417	2948.4526	0	16
7806	161.016453333333	4835.737569318125	7682.1294	0	0
7806	161.016453333333	4837.742169318125	2339.564	0	0
7806	161.016453333333	4839.220301620417	2516.616	0	0
7806	161.016453333333	4840.222601620417	4321.568	0	0
7806	161.016453333333	4844.745964122812	9746.659	0	784
7806	161.016453333333	4845.7482641228125	3520.6775	0	16
7806	161.016453333333	4845.870943273203	3845.7534	0	16
7806	161.016453333333	4846.750564122813	4953.069	0	16
7806	161.016453333333	4846.873243273203	7304.6426	0	16
7806	161.016453333333	4847.875543273203	1823.4324	0	16
7806	161.016453333333	4848.775837557917	4356.354	0	16
7806	161.016453333333	4848.877843273202	3969.893	0	16
7806	161.016453333333	4849.778137557917	5431.14	0	16
7806	161.016453333333	4850.780437557917	712.7745	0	16
7806	161.016453333333	4851.762064122813	4562.7627	0	16
7806	161.016453333333	4851.884743273203	661.2937	0	0
7806	161.016453333333	4852.887043273203	8885.79	0	0
7806	161.016453333333	4853.889343273203	112.99319	0	0
7806	161.016453333333	4854.768964122813	11.732988	0	0
7806	161.016453333333	4856.158324537083	940.36755	0	16
7806	161.016453333333	4857.160624537083	3501.5496	0	16
7806	161.016453333333	4857.186311925547	6020.0815	0	16
7806	161.016453333333	4858.162924537083	1515.5608	0	16
7806	161.016453333333	4858.188611925547	9052.207	0	784
7806	161.016453333333	4859.190911925547	6008.8315	0	16
7806	161.016453333333	4860.1675245370825	1000.2819	0	0
7806	161.016453333333	4860.193211925546	5429.724	0	16
7806	161.016453333333	4874.9537741725	3781.5513	0	16
7806	161.016453333333	4875.9560741725	3515.3625	0	16
7806	161.016453333333	4876.9583741725	4075.0916	0	784
7806	161.016453333333	4877.9606741725	3226.751	0	16
7806	161.016453333333	4879.965274172499	5120.769	0	0
7806	161.016453333333	4881.927360607187	6122.313	0	16
7806	161.016453333333	4881.9698741725	5319.948	0	0
7806	161.016453333333	4882.9296606071875	5902.108	0	16
7806	161.016453333333	4883.931960607188	3687.2	0	16
7806	161.016453333333	4888.943460607188	2033.6548	0	0
7806	161.016453333333	4890.9480606071875	32.720955	0	0
7806	161.016453333333	4893.799275057917	3389.2407	0	16
7806	161.016453333333	4894.801575057917	1960.5096	0	16
7806	161.016453333333	4895.803875057917	5187.7256	0	784
7806	161.016453333333	4897.808475057916	1979.2139	0	0
7806	161.016453333333	4934.15409276625	3780.1157	0	16
7806	161.016453333333	4935.15639276625	5342.436	0	784
7806	161.016453333333	4936.15869276625	5057.202	0	16
7806	161.016453333333	4941.17019276625	4045.551	0	0
7806	161.016453333333	4943.17479276625	44.859207	0	0
7806	161.016453333333	4946.294981242812	2711.4749	0	16
7806	161.016453333333	4947.2972812428125	3726.6074	0	16
7806	161.016453333333	4947.597614901667	4823.4443	0	16
7806	161.016453333333	4948.299581242813	10174.608	0	784
7806	161.016453333333	4948.599914901667	4928.2793	0	16
7806	161.016453333333	4949.602214901667	6101.069	0	16
7806	161.016453333333	4951.306481242812	3688.9036	0	0
7806	161.016453333333	4952.781376750625	3415.5088	0	0
7806	161.016453333333	4953.611414901667	3231.5967	0	0
7806	161.016453333333	4953.783676750625	2824.8506	0	0
7806	161.016453333333	4954.274055852187	1180.1957	0	16
7806	161.016453333333	4954.313381242812	86.934525	0	0
7806	161.016453333333	4954.613714901667	589.07214	0	0
7806	161.016453333333	4955.276355852187	2069.4626	0	16
7806	161.016453333333	4955.365223039687	3366.7302	0	16
7806	161.016453333333	4955.788276750624	1996.0914	0	0
7806	161.016453333333	4956.2786558521875	7493.8105	0	16
7806	161.016453333333	4956.3179812428125	10.836342	0	0
7806	161.016453333333	4956.3675230396875	5306.9487	0	16
7806	161.016453333333	4957.280955852188	2069.2913	0	16
7806	161.016453333333	4957.369823039688	3128.643	0	16
7806	161.016453333333	4957.792876750625	1644.5785	0	0
7806	161.016453333333	4958.283255852188	3206.7954	0	16
7806	161.016453333333	4958.372123039688	3818.6372	0	16
7806	161.016453333333	4959.285555852187	3279.7205	0	16
7806	161.016453333333	4959.797476750625	74.38611	0	0
7806	161.016453333333	4961.290155852187	1808.4767	0	0
7806	161.016453333333	5008.68298886	4196.1553	0	0
7806	161.016453333333	5010.68758886	4131.0957	0	16
7806	161.016453333333	5011.68988886	4558.8394	0	16
7806	161.016453333333	5012.69218886	3044.0623	0	16
7806	161.016453333333	5014.696788859999	1086.113	0	0
7806	161.016453333333	5016.7013888599995	236.35951	0	0
7806	161.016453333333	5018.70598886	35.095665	0	0
7806	161.016453333333	5026.53608839039	1116.9364	0	0
7806	161.016453333333	5028.540688390391	4208.6733	0	16
7806	161.016453333333	5029.542988390391	4397.953	0	16
7806	161.016453333333	5030.54528839039	4650.4067	0	16
7806	161.016453333333	5035.5567883903905	111.94685	0	0
7806	161.016453333333	5036.55908839039	41.557144	0	0
7806	161.016453333333	5042.089222063125	2960.0952	0	16
7806	161.016453333333	5043.091522063125	5564.663	0	16
7806	161.016453333333	5044.093822063125	3487.9165	0	16
7806	161.016453333333	5045.096122063125	4529.6885	0	16
7806	161.016453333333	5051.109922063125	40.47664	0	0
7806	161.016453333333	5052.112222063125	13.9821825	0	0
7806	161.016453333333	5055.106785984883	2774.8804	0	0
7806	161.016453333333	5057.111385984883	1588.6116	0	16
7806	161.016453333333	5058.113685984882	3762.4895	0	16
7806	161.016453333333	5059.106315685312	8450.288	0	16
7806	161.016453333333	5059.115985984882	3829.7417	0	16
7806	161.016453333333	5060.1086156853125	4755.159	0	16
7806	161.016453333333	5060.118285984882	2281.3374	0	16
7806	161.016453333333	5061.110915685312	5606.0	0	16
7806	161.016453333333	5068.466104485	3481.7004	0	16
7806	161.016453333333	5068.755492505833	2207.3455	0	16
7806	161.016453333333	5069.250176359999	5209.355	0	0
7806	161.016453333333	5069.468404485	3119.9077	0	16
7806	161.016453333333	5069.757792505833	5860.9043	0	16
7806	161.016453333333	5070.470704485	3899.8289	0	16
7806	161.016453333333	5070.760092505833	6801.3003	0	16
7806	161.016453333333	5071.25477636	3623.5833	0	16
7806	161.016453333333	5072.25707636	4060.6318	0	16
7806	161.016453333333	5072.4753044849995	1460.2369	0	0
7806	161.016453333333	5072.790349974141	4290.888	0	16
7806	161.016453333333	5073.1249372975	3630.9219	0	16
7806	161.016453333333	5073.25937636	3615.764	0	16
7806	161.016453333333	5073.79264997414	4036.7197	0	16
7806	161.016453333333	5074.1272372975	6055.5254	0	16
7806	161.016453333333	5074.479904485	363.63293	0	0
7806	161.016453333333	5074.79494997414	1805.0188	0	16
7806	161.016453333333	5075.1295372975	2766.7937	0	16
7806	161.016453333333	5075.263976359999	2342.0203	0	0
7806	161.016453333333	5075.771592505833	102.535194	0	0
7806	161.016453333333	5075.79724997414	1587.555	0	16
7806	161.016453333333	5076.1318372975	2476.1003	0	16
7806	161.016453333333	5076.773892505833	38.24827	0	0
7806	161.016453333333	5093.193139250625	6797.4595	0	16
7806	161.016453333333	5093.8652693287495	3058.2036	0	16
7806	161.016453333333	5094.195439250625	7108.0786	0	784
7806	161.016453333333	5094.86756932875	2074.29	0	16
7806	161.016453333333	5095.197739250625	5723.8525	0	16
7806	161.016453333333	5095.86986932875	2704.4092	0	16
7806	161.016453333333	5096.87216932875	4893.2295	0	16
7806	161.016453333333	5097.202339250624	2617.4243	0	0
7806	161.016453333333	5097.874469328749	6377.735	0	16
7806	161.016453333333	5098.2046392506245	4694.473	0	0
7806	161.016453333333	5103.88826932875	14.171121	0	0
7806	161.016453333333	5120.612084563125	3303.9504	0	16
7806	161.016453333333	5121.614384563125	3596.1118	0	16
7806	161.016453333333	5122.616684563125	5709.6953	0	784
7806	161.016453333333	5124.621284563124	2951.8906	0	0
7806	161.016453333333	5125.6235845631245	7932.2886	0	0
7806	161.016453333333	5129.611683000625	3949.608	0	16
7806	161.016453333333	5129.632784563125	13.019311	0	0
7806	161.016453333333	5130.613983000625	1853.8073	0	16
7806	161.016453333333	5131.616283000625	2424.9077	0	16
7806	161.016453333333	5132.618583000625	3498.9258	0	16
7806	161.016453333333	5135.801258195937	5067.5327	0	16
7806	161.016453333333	5136.627783000625	192.17041	0	0
7806	161.016453333333	5136.8035581959375	5087.9	0	784
7806	161.016453333333	5137.805858195938	2688.9602	0	16
7806	161.016453333333	5138.808158195937	3955.3582	0	16
7806	161.016453333333	5139.810458195937	2603.8318	0	16
7806	161.016453333333	5160.201530529062	1808.4111	0	16
7806	161.016453333333	5161.2038305290625	3703.0393	0	16
7806	161.016453333333	5162.206130529063	5418.328	0	784
7806	161.016453333333	5166.215330529063	9827.2295	0	0
7806	161.016453333333	5176.2302170525	7463.626	0	16
7806	161.016453333333	5177.2325170525	4570.3555	0	16
7806	161.016453333333	5178.2348170525	7589.7153	0	784
7806	161.016453333333	5181.641346086562	1775.9568	0	16
7806	161.016453333333	5182.6436460865625	3162.7952	0	16
7806	161.016453333333	5183.645946086563	3308.5427	0	16
7806	161.016453333333	5184.648246086563	2076.187	0	16
7806	161.016453333333	5191.664346086563	10.619119	0	0
7806	161.016453333333	5227.835543938125	3629.2085	0	0
7806	161.016453333333	5229.840143938125	9633.95	0	784
7806	161.016453333333	5230.842443938125	6763.4463	0	16
7806	161.016453333333	5231.844743938125	5050.663	0	16
7806	161.016453333333	5238.860843938125	25.562624	0	0
7806	161.016453333333	5240.918415682917	3573.3738	0	0
7806	161.016453333333	5242.923015682917	3539.6265	0	0
7806	161.016453333333	5246.932215682917	556.555	0	16
7806	161.016453333333	5247.934515682917	117.74715	0	16
7806	161.016453333333	5248.936815682917	45.31614	0	16
7806	161.016453333333	5263.529411388437	14958.493	0	16
7806	161.016453333333	5264.5317113884375	19153.174	0	784
7806	161.016453333333	5265.534011388438	5119.273	0	16
7806	161.016453333333	5272.5501113884375	47.834892	0	0
7806	161.016453333333	5278.308456565937	3585.0044	0	16
7806	161.016453333333	5279.3107565659375	2948.7986	0	16
7806	161.016453333333	5280.313056565938	6873.906	0	16
7806	161.016453333333	5281.315356565938	1973.3708	0	16
7806	161.016453333333	5282.317656565938	5373.2783	0	16
7806	161.016453333333	5288.331456565937	15.046697	0	0
7806	161.016453333333	5291.292322560312	6175.496	0	16
7806	161.016453333333	5292.294622560312	4069.0293	0	16
7806	161.016453333333	5293.296922560311	5391.7983	0	16
7806	161.016453333333	5294.299222560311	6679.7227	0	16
7806	161.016453333333	5299.310722560311	72.4177	0	0
7806	161.016453333333	5310.343351099583	7051.5786	0	16
7806	161.016453333333	5311.345651099583	5147.9175	8545	112
7806	161.016453333333	5312.347951099583	6078.293	8545	112
7806	161.016453333333	5313.350251099583	5993.0503	8545	112
7806	161.016453333333	5314.352551099582	3876.8154	8545	112
7806	161.016453333333	5315.354851099582	2048.265	0	16
7806	161.016453333333	5319.364051099583	80.12634	0	0
7806	161.016453333333	5323.28722011	4996.477	0	16
7806	161.016453333333	5324.28952011	6569.598	0	16
7806	161.016453333333	5325.29182011	2924.0146	0	16
7806	161.016453333333	5326.294120109999	3439.3804	0	16
7806	161.016453333333	5330.30332011	2782.0874	0	0
7806	161.016453333333	5332.30792011	21.31991	0	0
7806	161.016453333333	5340.989352531875	2835.3518	0	0
7806	161.016453333333	5342.993952531875	5221.6357	0	16
7806	161.016453333333	5343.996252531875	6141.686	0	16
7806	161.016453333333	5344.998552531875	4777.7173	0	16
7806	161.016453333333	5351.012352531875	76.311226	0	0
7806	161.016453333333	5370.639392961562	7542.1255	0	16
7806	161.016453333333	5371.63785363625	10633.907	0	16
7806	161.016453333333	5372.64015363625	12267.763	0	784
7806	161.016453333333	5373.64245363625	7697.499	0	16
7806	161.016453333333	5374.64475363625	2038.2025	0	16
7806	161.016453333333	5379.660092961562	78.25308	0	0
7806	161.016453333333	5383.436950913571	4087.3513	4541	240
7806	161.016453333333	5384.439250913571	18319.088	4541	112
7806	161.016453333333	5385.4415509135715	28012.03	4541	112
7806	161.016453333333	5386.443850913572	45459.344	4541	880
7806	161.016453333333	5387.446150913572	23797.303	4541	112
7806	161.016453333333	5388.448450913571	22410.959	4541	112
7806	161.016453333333	5389.450750913571	9374.725	4541	112
7806	161.016453333333	5389.96312720875	9727.534	0	16
7806	161.016453333333	5390.96542720875	5133.3286	0	16
7806	161.016453333333	5391.455350913571	4664.784	0	0
7806	161.016453333333	5391.967727208749	6654.286	0	16
7806	161.016453333333	5395.464550913572	43.979748	0	0
7806	161.016453333333	5398.983827208749	33.711494	0	0
7806	161.016453333333	5418.509724276667	4673.674	0	16
7806	161.016453333333	5419.512024276667	5795.3687	0	16
7806	161.016453333333	5420.514324276667	3244.1274	0	16
7806	161.016453333333	5422.42894120375	5809.659	0	16
7806	161.016453333333	5423.43124120375	6982.718	1	816
7806	161.016453333333	5423.5212242766665	7143.027	0	0
7806	161.016453333333	5424.43354120375	6482.2856	1	48
7806	161.016453333333	5424.523524276667	7710.7686	0	0
7806	161.016453333333	5425.43584120375	5044.8193	1	48
7806	161.016453333333	5426.438141203749	3984.1238	0	16
7806	161.016453333333	5431.44964120375	91.01496	0	0
7806	161.016453333333	5496.60543807875	3983.5989	0	16
7806	161.016453333333	5497.60773807875	4332.633	0	16
7806	161.016453333333	5498.61003807875	4476.326	0	16
7806	161.016453333333	5501.61693807875	9370.678	0	0
7806	161.016453333333	5505.62613807875	24.625238	0	0
7806	161.016453333333	5513.6780185475	7526.1846	0	16
7806	161.016453333333	5514.6803185475	5995.9497	0	16
7806	161.016453333333	5515.6826185475	4134.361	1	48
7806	161.016453333333	5518.6895185475	5227.751	0	0
7806	161.016453333333	5520.6941185475	5588.3784	0	0
7806	161.016453333333	5522.6987185475	28.21163	0	0
7806	161.016453333333	5532.646443026667	3365.4343	0	16
7806	161.016453333333	5533.648743026667	3163.7095	0	16
7806	161.016453333333	5534.651043026667	6102.6895	0	784
7806	161.016453333333	5540.664843026667	55.926617	0	0
7806	161.016453333333	5541.667143026667	20.800562	0	0
7806	161.016453333333	5549.855590162083	5601.9175	0	16
7806	161.016453333333	5550.857890162083	5847.8477	0	16
7806	161.016453333333	5551.860190162083	3796.0588	0	16
7806	161.016453333333	5553.8647901620825	3062.8787	0	0
7806	161.016453333333	5553.901410539687	3139.2195	0	16
7806	161.016453333333	5554.903710539687	1779.7285	0	16
7806	161.016453333333	5555.869390162083	467.36176	0	0
7806	161.016453333333	5555.9060105396875	3930.2905	0	16
7806	161.016453333333	5555.950805005833	2894.0305	0	16
7806	161.016453333333	5556.908310539688	2831.087	0	16
7806	161.016453333333	5556.953105005833	6071.918	0	16
7806	161.016453333333	5557.955405005833	8942.998	0	784
7806	161.016453333333	5558.876290162083	25.577976	0	0
7806	161.016453333333	5558.912910539687	8921.084	0	0
7806	161.016453333333	5559.915210539687	2732.9543	0	0
7806	161.016453333333	5564.971505005833	30.257221	0	0
7806	161.016453333333	5569.614490617812	3704.3738	0	16
7806	161.016453333333	5570.6167906178125	3260.4277	0	16
7806	161.016453333333	5571.619090617813	4002.2654	0	16
7806	161.016453333333	5572.621390617812	3420.101	0	16
7806	161.016453333333	5575.628290617812	1266.4796	0	0
7806	161.016453333333	5576.630590617812	11090.902	0	0
7806	161.016453333333	5577.584413274062	3054.156	0	16
7806	161.016453333333	5578.586713274062	2444.9375	0	16
7806	161.016453333333	5579.589013274062	1662.7244	0	16
7806	161.016453333333	5580.5913132740625	4188.0854	0	16
7806	161.016453333333	5581.593613274063	8676.405	0	784
7806	161.016453333333	5583.598213274062	1591.6202	0	0
7806	161.016453333333	5585.602813274062	414.6918	0	0
7806	161.016453333333	5588.609713274062	27.755499	0	0
7806	161.016453333333	5605.367634432917	2713.9548	0	16
7806	161.016453333333	5606.369934432917	6276.116	0	16
7806	161.016453333333	5607.372234432917	4529.2046	0	16
7806	161.016453333333	5614.339958263437	5224.197	0	16
7806	161.016453333333	5614.487751620417	4344.3413	0	16
7806	161.016453333333	5615.3422582634375	4596.601	0	16
7806	161.016453333333	5615.490051620417	10939.205	0	784
7806	161.016453333333	5616.344558263437	8659.379	0	16
7806	161.016453333333	5616.492351620417	2850.1865	0	16
7806	161.016453333333	5622.506151620417	92.62309	0	0
7806	161.016453333333	5636.616242505833	2936.0254	0	16
7806	161.016453333333	5637.618542505833	5996.8926	0	784
7806	161.016453333333	5638.620842505833	3404.8525	0	16
7806	161.016453333333	5639.623142505833	3427.6545	0	16
7806	161.016453333333	5640.625442505832	4936.6094	0	16
7806	161.016453333333	5642.6300425058325	8454.26	0	0
7806	161.016453333333	5643.632342505833	410.04312	0	0
7806	161.016453333333	5645.636942505833	75.40148	0	0
7806	161.016453333333	5647.635037102187	1293.1766	0	0
7806	161.016453333333	5647.641542505833	10.284701	0	0
7806	161.016453333333	5649.639637102187	7832.7383	0	16
7806	161.016453333333	5650.6419371021875	5096.5728	0	16
7806	161.016453333333	5651.644237102188	6837.1074	0	16
7806	161.016453333333	5652.646537102187	3064.1357	0	16
7806	161.016453333333	5655.653437102187	2479.7402	0	0
7806	161.016453333333	5656.655737102187	7549.3833	0	0
7806	161.016453333333	5658.8085310475	5319.3174	0	16
7806	161.016453333333	5659.8108310475	4316.098	0	16
7806	161.016453333333	5660.8131310475	5690.7227	0	784
7806	161.016453333333	5661.8154310475	4690.2744	0	16
7806	161.016453333333	5664.8223310475	4039.05	0	0
7806	161.016453333333	5666.8269310475	3106.68	0	0
7806	161.016453333333	5669.8338310475	10.523715	0	0
7806	161.016453333333	5670.81621769875	4572.742	0	784
7806	161.016453333333	5671.81851769875	2397.256	0	16
7806	161.016453333333	5672.82081769875	3973.8938	0	16
7806	161.016453333333	5673.82311769875	3227.7905	0	16
7806	161.016453333333	5674.82541769875	2841.753	0	16
7806	161.016453333333	5675.6489389203125	2946.0442	0	16
7806	161.016453333333	5675.827717698749	2442.0618	0	16
7806	161.016453333333	5676.651238920313	3824.2766	0	784
7806	161.016453333333	5677.653538920312	2126.204	0	16
7806	161.016453333333	5677.83231769875	2456.351	0	0
7806	161.016453333333	5680.83921769875	28.112867	0	0
7806	161.016453333333	5684.669638920312	18.642136	0	0
7806	161.016453333333	5685.868602531875	2919.322	0	16
7806	161.016453333333	5686.870902531875	8754.137	0	16
7806	161.016453333333	5687.62763057875	7032.9194	0	16
7806	161.016453333333	5687.873202531875	2766.988	0	16
7806	161.016453333333	5688.62993057875	10598.688	0	784
7806	161.016453333333	5688.875502531875	7793.7056	0	16
7806	161.016453333333	5689.63223057875	5928.747	0	16
7806	161.016453333333	5689.877802531874	3155.806	0	16
7806	161.016453333333	5691.8824025318745	4653.663	0	0
7806	161.016453333333	5693.641430578749	4046.5947	0	0
7806	161.016453333333	5695.64603057875	1675.8192	0	0
7806	161.016453333333	5700.523631175312	3123.0403	0	16
7806	161.016453333333	5701.5259311753125	7759.5605	0	784
7806	161.016453333333	5702.528231175313	3184.9126	0	16
7806	161.016453333333	5704.13541223	2985.0618	0	16
7806	161.016453333333	5704.532831175312	3423.6023	0	0
7806	161.016453333333	5705.13771223	2680.712	0	16
7806	161.016453333333	5706.14001223	3618.7637	0	16
7806	161.016453333333	5707.14231223	3446.3174	0	16
7806	161.016453333333	5709.544331175312	34.245007	0	0
7806	161.016453333333	5710.14921223	396.14264	0	0
7806	161.016453333333	5712.15381223	75.05309	0	0
7806	161.016453333333	5714.15841223	10.549741	0	0
7806	161.016453333333	5727.367988263437	5206.0474	0	16
7806	161.016453333333	5728.370288263437	7258.8027	0	16
7806	161.016453333333	5729.372588263437	6513.055	0	16
7806	161.016453333333	5730.374888263437	4901.622	0	16
7806	161.016453333333	5733.381788263438	1773.8007	0	0
7806	161.016453333333	5736.388688263437	133.40848	0	0
7806	161.016453333333	5737.390988263437	51.95643	0	0
7806	161.016453333333	5752.160790617812	3302.6873	0	16
7806	161.016453333333	5752.695567210469	781.8267	0	16
7806	161.016453333333	5753.1630906178125	3738.0469	0	16
7806	161.016453333333	5753.697867210469	2165.578	0	16
7806	161.016453333333	5754.165390617813	3450.1536	0	16
7806	161.016453333333	5754.700167210469	4291.8057	0	16
7806	161.016453333333	5756.169990617812	5594.4893	0	0
7806	161.016453333333	5756.704767210468	4795.8823	0	0
7806	161.016453333333	5759.7116672104685	3583.7383	0	0
7806	161.016453333333	5780.143229563984	3073.8462	0	16
7806	161.016453333333	5781.145529563984	3342.4482	0	16
7806	161.016453333333	5782.1478295639845	2854.6123	0	16
7806	161.016453333333	5784.152429563984	7965.1963	0	0
7806	161.016453333333	5787.159329563984	4376.843	0	0
7806	161.016453333333	5789.163929563984	30.944448	0	0
7806	161.016453333333	5790.166229563984	11.372243	0	0
7806	161.016453333333	5822.064930070937	2761.0579	0	0
7806	161.016453333333	5824.069530070938	7913.372	0	0
7806	161.016453333333	5825.071830070937	3170.4424	0	0
7806	161.016453333333	5825.6126891725	2594.7632	0	16
7806	161.016453333333	5826.164997714167	3792.3528	0	16
7806	161.016453333333	5826.6149891725	3945.2507	0	16
7806	161.016453333333	5827.167297714167	7177.198	0	16
7806	161.016453333333	5827.6172891725	8121.262	0	784
7806	161.016453333333	5828.169597714167	4180.145	0	16
7806	161.016453333333	5828.6448154225	4274.008	0	16
7806	161.016453333333	5829.3783835190625	5285.5205	0	16
7806	161.016453333333	5829.621889172499	2003.0538	0	16
7806	161.016453333333	5829.6471154225	2692.9692	0	16
7806	161.016453333333	5830.083330070937	117.37181	0	16
7806	161.016453333333	5830.380683519063	2879.727	0	16
7806	161.016453333333	5830.624189172499	1135.0497	0	16
7806	161.016453333333	5830.6494154225	2550.81	0	16
7806	161.016453333333	5831.085630070937	46.405704	0	16
7806	161.016453333333	5831.382983519063	3317.1948	0	16
7806	161.016453333333	5832.087930070938	17.1307	0	16
7806	161.016453333333	5832.6287891725	7452.161	0	0
7806	161.016453333333	5834.6586154225	1533.8435	0	0
7806	161.016453333333	5834.702070774922	2502.9675	0	0
7806	161.016453333333	5835.6356891725	16.6483	0	0
7806	161.016453333333	5835.6609154225	6101.261	0	0
7806	161.016453333333	5836.706670774922	576.4067	0	16
7806	161.016453333333	5837.6655154225	24.000196	0	0
7806	161.016453333333	5837.708970774922	3901.871	0	16
7806	161.016453333333	5838.444493252135	6221.7793	0	16
7806	161.016453333333	5838.711270774922	3037.164	0	16
7806	161.016453333333	5839.401383519063	10.646002	0	0
7806	161.016453333333	5839.446793252135	3368.8818	0	16
7806	161.016453333333	5839.67171464125	3644.839	0	48
7806	161.016453333333	5839.713570774922	1890.8899	0	16
7806	161.016453333333	5840.449093252135	1771.7279	0	16
7806	161.016453333333	5840.67401464125	5719.911	0	48
7806	161.016453333333	5841.451393252135	2408.8025	0	16
7806	161.016453333333	5841.67631464125	7326.8745	0	16
7806	161.016453333333	5842.453693252135	1540.0745	0	16
7806	161.016453333333	5842.6786146412505	4055.2876	0	16
7806	161.016453333333	5843.455993252134	1969.1487	0	16
7806	161.016453333333	5843.68091464125	3700.5615	0	16
7806	161.016453333333	5843.722770774922	1790.1868	0	0
7806	161.016453333333	5845.68551464125	1391.966	0	0
7806	161.016453333333	5845.727370774922	27.603191	0	0
7806	161.016453333333	5846.401024992812	6266.514	0	784
7806	161.016453333333	5846.68781464125	5575.39	0	0
7806	161.016453333333	5846.729670774922	10.2111635	0	0
7806	161.016453333333	5847.4033249928125	3428.3547	0	16
7806	161.016453333333	5848.405624992813	5509.9746	0	16
7806	161.016453333333	5850.410224992812	2998.8076	0	0
7806	161.016453333333	5860.21296223	2035.8846	0	16
7806	161.016453333333	5861.21526223	3203.8657	0	16
7806	161.016453333333	5862.21756223	2372.4143	0	16
7806	161.016453333333	5862.299932493672	2772.6816	0	16
7806	161.016453333333	5863.302232493672	3575.202	0	16
7806	161.016453333333	5864.222162229999	1137.2169	0	0
7806	161.016453333333	5864.304532493672	2411.3257	0	16
7806	161.016453333333	5865.306832493672	2203.8054	0	16
7806	161.016453333333	5866.22676223	805.2933	0	0
7806	161.016453333333	5869.316032493672	5987.5933	0	0
7806	161.016453333333	5870.115964120417	1095.7557	0	0
7806	161.016453333333	5872.120564120417	6698.7114	0	16
7806	161.016453333333	5872.501552464375	4411.303	0	16
7806	161.016453333333	5873.122864120417	7376.4194	0	16
7806	161.016453333333	5873.503852464375	3860.3613	0	16
7806	161.016453333333	5874.125164120417	4784.4204	0	16
7806	161.016453333333	5874.506152464375	855.01544	0	16
7806	161.016453333333	5876.195628245625	4442.9937	0	16
7806	161.016453333333	5877.197928245625	6925.3735	0	784
7806	161.016453333333	5877.540673430312	4729.0312	0	16
7806	161.016453333333	5878.134364120417	2264.3066	0	0
7806	161.016453333333	5878.200228245625	2728.8386	0	16
7806	161.016453333333	5878.5429734303125	6293.7373	0	16
7806	161.016453333333	5879.136664120417	4629.34	0	0
7806	161.016453333333	5879.545273430313	3199.4211	0	16
7806	161.016453333333	5880.204828245624	5484.351	0	0
7806	161.016453333333	5881.141264120417	53.358833	0	0
7806	161.016453333333	5881.549873430312	4141.94	0	0
7806	161.016453333333	5881.738609983906	1548.818	0	0
7806	161.016453333333	5882.143564120417	19.842014	0	0
7806	161.016453333333	5883.211728245625	3085.6924	0	0
7806	161.016453333333	5883.743209983906	3252.2122	0	16
7806	161.016453333333	5884.556773430312	3726.3345	0	0
7806	161.016453333333	5884.745509983906	4974.876	0	784
7806	161.016453333333	5885.216328245625	54.523182	0	0
7806	161.016453333333	5885.747809983906	2289.408	0	16
7806	161.016453333333	5886.218628245625	20.296114	0	0
7806	161.016453333333	5886.225762083515	2188.4526	0	0
7806	161.016453333333	5888.2303620835155	3997.972	0	16
7806	161.016453333333	5888.754709983906	4463.0337	0	0
7806	161.016453333333	5889.232662083516	3674.6155	0	16
7806	161.016453333333	5889.575153964167	3171.4548	0	16
7806	161.016453333333	5889.757009983906	2116.8152	0	0
7806	161.016453333333	5890.234962083516	2686.0327	0	16
7806	161.016453333333	5890.561021802708	23902.95	1298	112
7806	161.016453333333	5890.572177789896	1666.1415	0	16
7806	161.016453333333	5890.577453964167	6218.398	0	16
7806	161.016453333333	5891.563321802708	70059.18	1298	112
7806	161.016453333333	5891.574477789896	3171.5063	0	16
7806	161.016453333333	5891.579753964167	6495.3877	0	16
7806	161.016453333333	5892.565621802708	97362.56	1298	112
7806	161.016453333333	5892.583059623437	7194.033	0	16
7806	161.016453333333	5892.763909983906	32.300625	0	0
7806	161.016453333333	5893.241862083515	3572.8594	0	0
7806	161.016453333333	5893.567921802708	143000.12	1298	112
7806	161.016453333333	5893.5790777898965	9389.707	0	16
7806	161.016453333333	5893.584353964166	2853.3813	0	16
7806	161.016453333333	5894.570221802708	129976.91	1298	112
7806	161.016453333333	5894.581377789897	2225.062	0	16
7806	161.016453333333	5894.5866539641665	1634.6212	0	16
7806	161.016453333333	5894.5876596234375	3636.7283	0	16
7806	161.016453333333	5895.572521802707	98120.87	1298	112
7806	161.016453333333	5895.588953964167	839.47534	0	16
7806	161.016453333333	5895.589959623438	2346.51	0	16
7806	161.016453333333	5896.574821802707	63318.652	1298	112
7806	161.016453333333	5896.585977789895	2415.4197	0	16
7806	161.016453333333	5896.591253964167	392.80188	0	16
7806	161.016453333333	5896.592259623437	2753.3535	0	16
7806	161.016453333333	5897.579086416339	8521.698	1298	112
7806	161.016453333333	5898.579421802708	25614.246	1298	112
7806	161.016453333333	5898.595853964167	67.38667	0	0
7806	161.016453333333	5900.595177789895	517.6801	1298	112
7806	161.016453333333	5901.586321802708	609.4097	12226	240
7806	161.016453333333	5902.588621802708	226.95786	0	16
7806	161.016453333333	5902.59469214125	4980.0366	12226	112
7806	161.016453333333	5903.590921802708	106.37424	0	16
7806	161.016453333333	5903.59699214125	3491.3184	12226	112
7806	161.016453333333	5904.593221802707	26.208544	0	16
7806	161.016453333333	5904.59929214125	6264.212	12226	880
7806	161.016453333333	5905.5955218027075	15.391064	0	16
7806	161.016453333333	5905.60159214125	4274.896	0	16
7806	161.016453333333	5907.606192141249	4402.168	6581	112
7806	161.016453333333	5908.608492141249	1451.085	6581	112
7806	161.016453333333	5909.6107921412495	659.4648	6581	112
7806	161.016453333333	5910.61309214125	639.3733	6581	112
7806	161.016453333333	5911.61539214125	132.66203	6581	112
7806	161.016453333333	5912.61769214125	52.936794	6581	112
7806	161.016453333333	5913.61999214125	19.708282	6581	112
7806	161.016453333333	5916.561987688125	571.02295	0	0
7806	161.016453333333	5916.561987688125	1209.5681	0	0
7806	161.016453333333	5918.566587688125	3066.339	0	16
7806	161.016453333333	5918.566587688125	1141.3472	0	16
7806	161.016453333333	5919.568887688125	2831.13	0	16
7806	161.016453333333	5920.571187688125	3291.9165	0	16
7806	161.016453333333	5920.571187688125	2572.7244	0	16
7806	161.016453333333	5923.5780876881245	936.531	0	0
7806	161.016453333333	5923.5780876881245	2650.9841	0	0
7806	161.016453333333	5924.580387688125	482.86197	0	0
7806	161.016453333333	5924.580387688125	3091.3787	0	0
7806	161.016453333333	5926.584987688125	97.84779	0	0
7806	161.016453333333	5931.322181568333	463.68933	0	0
7806	161.016453333333	5933.326781568333	2964.2278	0	16
7806	161.016453333333	5934.329081568333	3955.151	0	16
7806	161.016453333333	5935.331381568333	859.1174	0	16
7806	161.016453333333	5937.3359815683325	1313.1464	0	0
7806	161.016453333333	5942.347481568333	24.322372	0	0
7806	161.016453333333	5970.670292308125	5005.312	0	0
7806	161.016453333333	5972.674892308125	4437.6924	0	16
7806	161.016453333333	5973.677192308125	2709.2817	0	16
7806	161.016453333333	5974.262195695937	9330.644	0	784
7806	161.016453333333	5974.679492308125	3494.3992	0	16
7806	161.016453333333	5975.2644956959375	6702.311	0	16
7806	161.016453333333	5976.266795695938	6132.735	0	16
7806	161.016453333333	5977.269095695937	4368.3013	0	16
7806	161.016453333333	5978.719811155781	453.47916	0	0
7806	161.016453333333	5980.275995695937	1939.9766	0	0
7806	161.016453333333	5980.693292308125	77.20485	0	0
7806	161.016453333333	5980.724411155781	2776.4072	0	16
7806	161.016453333333	5981.695592308125	31.086704	0	0
7806	161.016453333333	5981.726711155781	3542.0044	0	16
7806	161.016453333333	5982.729011155781	2354.4587	0	16
7806	161.016453333333	5985.735911155781	914.1334	0	16
7806	161.016453333333	5986.738211155781	412.46146	0	16
7806	161.016453333333	5987.740511155781	3917.5496	0	16
7806	161.016453333333	5990.747411155781	12.794975	0	0
7806	161.016453333333	6016.912719068333	9181.387	0	784
7806	161.016453333333	6017.915019068333	2041.8638	0	16
7806	161.016453333333	6018.917319068333	4241.569	0	16
7806	161.016453333333	6023.928819068333	1232.6246	0	0
7806	161.016453333333	6038.63820761	2876.2883	0	16
7806	161.016453333333	6039.64050761	5317.227	0	16
7806	161.016453333333	6040.64280761	3916.3264	0	16
7806	161.016453333333	6042.647407609999	4157.87	0	0
7806	161.016453333333	6046.65660761	756.9509	0	0
7806	161.016453333333	6048.66120761	21.135166	0	0
7806	161.016453333333	6049.760918333515	663.89233	0	0
7806	161.016453333333	6051.7655183335155	3664.1272	0	16
7806	161.016453333333	6052.767818333516	4314.0645	0	16
7806	161.016453333333	6053.242250735	5618.7554	0	16
7806	161.016453333333	6053.770118333516	3232.2756	0	16
7806	161.016453333333	6054.244550735	5544.115	0	16
7806	161.016453333333	6055.246850735	8208.069	0	16
7806	161.016453333333	6056.2491507350005	6880.224	0	16
7806	161.016453333333	6056.777018333515	4623.1455	0	0
7806	161.016453333333	6058.253750735	9868.813	0	0
7806	161.016453333333	6058.781618333515	2366.3577	0	0
7806	161.016453333333	6060.258350735	4358.999	0	0
7806	161.016453333333	6061.260650735	1760.4058	0	0
7806	161.016453333333	6061.942875315937	607.59924	0	0
7806	161.016453333333	6063.9474753159375	8088.328	0	16
7806	161.016453333333	6064.949775315938	8134.2754	0	16
7806	161.016453333333	6065.057957607603	4888.1274	0	16
7806	161.016453333333	6065.952075315938	6682.7407	0	16
7806	161.016453333333	6066.0602576076035	2485.4001	0	48
7806	161.016453333333	6066.893262453214	2968.7275	0	16
7806	161.016453333333	6066.993583000624	4107.6343	0	0
7806	161.016453333333	6067.062557607604	3398.212	0	16
7806	161.016453333333	6067.903553117812	12057.362	7272	112
7806	161.016453333333	6068.064857607604	2263.3623	0	16
7806	161.016453333333	6068.9058531178125	23164.844	7272	880
7806	161.016453333333	6069.067157607604	4583.1562	0	16
7806	161.016453333333	6069.908153117813	16517.572	0	48
7806	161.016453333333	6069.961275315937	608.1363	0	0
7806	161.016453333333	6070.069457607603	3362.6172	0	16
7806	161.016453333333	6070.910453117812	11067.527	7272	112
7806	161.016453333333	6071.071757607603	1368.4552	0	16
7806	161.016453333333	6071.904762453214	2334.2324	7272	112
7806	161.016453333333	6072.074057607603	1276.9688	0	16
7806	161.016453333333	6072.683226880833	7488.5186	0	16
7806	161.016453333333	6073.007383000625	45.51321	0	0
7806	161.016453333333	6073.685526880833	7144.9453	0	16
7806	161.016453333333	6073.909362453214	717.0171	0	0
7806	161.016453333333	6074.078657607603	3966.401	0	0
7806	161.016453333333	6074.687826880833	1602.6134	0	16
7806	161.016453333333	6076.083257607604	16.073946	0	0
7806	161.016453333333	6078.697026880833	3809.5808	0	0
7806	161.016453333333	6082.706226880833	25.279188	0	0
7806	161.016453333333	6089.271366526875	1632.8627	0	0
7806	161.016453333333	6091.275966526875	2507.0718	0	16
7806	161.016453333333	6092.278266526875	3389.9485	0	16
7806	161.016453333333	6093.280566526875	8058.264	0	784
7806	161.016453333333	6099.294366526875	170.13338	0	0
7806	161.016453333333	6124.862392308125	4098.143	0	16
7806	161.016453333333	6125.864692308125	5761.7256	0	16
7806	161.016453333333	6126.866992308125	7791.883	0	16
7806	161.016453333333	6156.558948625625	3901.251	0	16
7806	161.016453333333	6157.561248625625	5743.773	0	16
7806	161.016453333333	6158.563548625625	4177.1143	0	16
7806	161.016453333333	6159.565848625624	5556.919	0	16
7806	161.016453333333	6164.708621175312	426.8752	0	0
7806	161.016453333333	6166.581948625625	23.731869	0	0
7806	161.016453333333	6166.713221175312	2399.1028	0	16
7806	161.016453333333	6167.7155211753125	1635.8828	0	16
7806	161.016453333333	6168.717821175313	1564.6631	1	48
7806	161.016453333333	6169.720121175313	2788.8086	0	16
7806	161.016453333333	6171.724721175312	1030.7607	0	0
7806	161.016453333333	6172.727021175312	471.02536	0	0
7806	161.016453333333	6174.731621175312	1976.5417	0	0
7806	161.016453333333	6262.000834544453	6133.7734	0	784
7806	161.016453333333	6263.003134544453	6057.5757	0	16
7806	161.016453333333	6264.005434544453	4424.034	0	16
7806	161.016453333333	6266.0100345444525	4482.5225	0	0
7806	161.016453333333	6273.82167238625	4413.4194	0	16
7806	161.016453333333	6274.82397238625	1696.3348	0	16
7806	161.016453333333	6275.82627238625	2216.4746	0	16
7806	161.016453333333	6276.82857238625	4234.8354	0	16
7806	161.016453333333	6278.83317238625	3456.7605	0	0
7806	161.016453333333	6280.8377723862495	2416.698	0	0
7806	161.016453333333	6281.84007238625	604.77277	0	0
7806	161.016453333333	6298.1247214096875	3759.9792	0	16
7806	161.016453333333	6298.251928343281	2600.817	0	16
7806	161.016453333333	6299.127021409688	6074.6455	0	16
7806	161.016453333333	6299.254228343281	3783.5234	0	16
7806	161.016453333333	6300.129321409688	6528.769	0	16
7806	161.016453333333	6300.256528343281	3146.5012	0	16
7806	161.016453333333	6301.2588283432815	2494.325	0	16
7806	161.016453333333	6304.265728343281	1105.9338	0	0
7806	161.016453333333	6306.143121409687	189.84889	0	0
7806	161.016453333333	6307.1454214096875	60.47774	0	0
7806	161.016453333333	6320.004575969375	7154.4077	0	784
7806	161.016453333333	6321.006875969375	3189.0476	0	16
7806	161.016453333333	6322.009175969375	3978.6462	0	16
7806	161.016453333333	6325.0160759693745	9825.775	0	0
7806	161.016453333333	6328.161545953959	2190.049	0	16
7806	161.016453333333	6329.163845953959	3390.9243	0	16
7806	161.016453333333	6330.027575969375	24.388882	0	0
7806	161.016453333333	6330.166145953959	835.26135	0	16
7806	161.016453333333	6334.175345953958	4366.4194	0	0
7806	161.016453333333	6336.179945953958	2564.322	0	0
7806	161.016453333333	6355.544609739765	1413.5433	0	0
7806	161.016453333333	6356.6921530787495	4894.529	0	16
7806	161.016453333333	6357.5492097397655	2660.2397	0	16
7806	161.016453333333	6357.69445307875	2584.933	0	16
7806	161.016453333333	6358.551509739766	3694.6692	0	16
7806	161.016453333333	6358.69675307875	2588.9326	0	16
7806	161.016453333333	6359.553809739766	5712.904	0	16
7806	161.016453333333	6359.699053078749	5740.215	0	16
7806	161.016453333333	6361.703653078749	11015.405	0	0
7806	161.016453333333	6362.380168040547	7972.301	0	16
7806	161.016453333333	6362.560709739765	3631.9214	0	0
7806	161.016453333333	6363.382468040547	7052.3813	0	16
7806	161.016453333333	6363.563009739765	1989.3265	0	0
7806	161.016453333333	6364.384768040547	5131.957	0	16
7806	161.016453333333	6364.710553078749	5677.283	0	0
7806	161.016453333333	6366.389368040546	3567.8472	0	0
7806	161.016453333333	6366.5699097397655	50.883648	0	0
7806	161.016453333333	6366.71515307875	26.89891	0	0
7806	161.016453333333	6385.223211302266	3780.8457	0	0
7806	161.016453333333	6387.227811302266	1860.4902	0	0
7806	161.016453333333	6388.230111302266	7351.671	0	0
7806	161.016453333333	6391.237011302265	5239.3335	0	0
7806	161.016453333333	6392.239311302265	498.53806	0	0
7806	161.016453333333	6393.2416113022655	223.11426	0	0
7806	161.016453333333	6395.246211302266	35.71835	0	0
7806	161.016453333333	6470.599187360209	1594.5426	0	16
7806	161.016453333333	6471.601487360209	2842.1455	0	16
7806	161.016453333333	6472.603787360209	3799.0134	0	784
7806	161.016453333333	6473.606087360209	2675.1335	0	16
7806	161.016453333333	6481.624487360208	14.470505	0	0
7806	161.016453333333	6531.203588499531	5640.0674	0	16
7806	161.016453333333	6531.742128117812	5067.1763	0	0
7806	161.016453333333	6532.205888499531	4320.934	0	16
7806	161.016453333333	6533.208188499531	2596.3696	0	16
7806	161.016453333333	6533.746728117812	8792.56	0	16
7806	161.016453333333	6534.2104884995315	2641.4714	0	16
7806	161.016453333333	6534.7490281178125	3036.0796	0	16
7806	161.016453333333	6535.751328117813	3485.6936	0	16
7806	161.016453333333	6537.217388499531	4189.669	0	0
7806	161.016453333333	6537.755928117812	4649.92	0	0
7806	161.016453333333	6539.221988499531	2874.2417	0	0
7806	161.016453333333	6542.712021019062	2610.9802	0	16
7806	161.016453333333	6543.7143210190625	2505.29	0	16
7806	161.016453333333	6544.716621019063	3923.8704	0	16
7806	161.016453333333	6544.772028117813	10.410885	0	0
7806	161.016453333333	6545.929163558125	4475.8193	0	16
7806	161.016453333333	6546.931463558125	3804.3164	0	16
7806	161.016453333333	6547.2763327378125	2382.024	0	16
7806	161.016453333333	6547.723521019062	2215.2864	0	0
7806	161.016453333333	6547.933763558125	2723.4246	0	16
7806	161.016453333333	6548.278632737813	5538.2827	0	16
7806	161.016453333333	6548.725821019062	4153.775	0	0
7806	161.016453333333	6548.936063558125	2818.616	0	16
7806	161.016453333333	6549.280932737813	6699.9697	0	16
7806	161.016453333333	6550.9406635581245	1142.3862	0	0
7806	161.016453333333	6551.732721019062	59.35978	0	0
7806	161.016453333333	6551.737391097187	5483.407	0	16
7806	161.016453333333	6552.7350210190625	23.353016	0	0
7806	161.016453333333	6552.7396910971875	5142.5503	0	16
7806	161.016453333333	6553.285876878437	717.6677	0	0
7806	161.016453333333	6553.290132737812	1365.1412	0	0
7806	161.016453333333	6553.741991097188	2761.9958	0	16
7806	161.016453333333	6554.744291097188	4498.064	0	16
7806	161.016453333333	6554.949863558125	59.552322	0	0
7806	161.016453333333	6554.951757444844	2057.3647	0	16
7806	161.016453333333	6555.290476878437	3218.5083	0	16
7806	161.016453333333	6555.294732737812	200.32129	0	0
7806	161.016453333333	6555.952163558125	23.428766	0	0
7806	161.016453333333	6555.954057444844	3957.856	0	16
7806	161.016453333333	6556.2927768784375	3722.5361	0	16
7806	161.016453333333	6556.2970327378125	65.07056	0	0
7806	161.016453333333	6556.748891097187	1611.3997	0	0
7806	161.016453333333	6556.956357444844	1399.7598	0	16
7806	161.016453333333	6557.295076878438	2577.4534	0	16
7806	161.016453333333	6557.958657444844	2321.2463	0	16
7806	161.016453333333	6558.420335016459	3624.9487	0	16
7806	161.016453333333	6559.299676878437	1768.7393	0	0
7806	161.016453333333	6559.422635016459	3245.9893	0	16
7806	161.016453333333	6559.755791097187	199.12975	0	16
7806	161.016453333333	6559.756444944844	2254.3247	0	16
7806	161.016453333333	6560.424935016459	2855.935	0	16
7806	161.016453333333	6560.758091097187	84.00188	0	16
7806	161.016453333333	6560.758744944844	3114.7825	0	16
7806	161.016453333333	6560.965557444843	2104.098	0	0
7806	161.016453333333	6561.7603910971875	33.047585	0	16
7806	161.016453333333	6561.761044944844	4060.559	0	16
7806	161.016453333333	6562.762691097188	12.19691	0	16
7806	161.016453333333	6562.763344944844	2404.5186	0	16
7806	161.016453333333	6563.765644944843	5346.8896	0	48
7806	161.016453333333	6564.767944944843	6474.502	0	16
7806	161.016453333333	6564.974757444844	16.32667	0	0
7806	161.016453333333	6566.286537037083	794.63947	0	0
7806	161.016453333333	6566.438735016458	223.59041	0	0
7806	161.016453333333	6566.7725449448435	4046.4695	0	0
7806	161.016453333333	6567.441035016458	47.30316	0	0
7806	161.016453333333	6568.291137037083	3705.537	0	16
7806	161.016453333333	6568.777144944844	53.31154	0	0
7806	161.016453333333	6569.293437037083	2933.8672	0	16
7806	161.016453333333	6570.295737037083	2515.1697	0	16
7806	161.016453333333	6574.262108519062	853.6996	0	0
7806	161.016453333333	6574.304937037083	4939.8384	0	0
7806	161.016453333333	6576.266708519062	4680.5137	0	16
7806	161.016453333333	6577.2690085190625	757.05194	0	16
7806	161.016453333333	6577.311837037083	47.305046	0	0
7806	161.016453333333	6578.271308519063	3257.4663	0	16
7806	161.016453333333	6581.278208519062	2490.9978	0	0
7806	161.016453333333	6582.280508519062	755.2069	0	0
7806	161.016453333333	6582.5716684125	4375.2734	0	16
7806	161.016453333333	6583.5739684125	1621.3285	0	16
7806	161.016453333333	6584.285108519062	143.86742	0	16
7806	161.016453333333	6584.5762684125	2343.4011	0	16
7806	161.016453333333	6585.287408519062	122.17661	0	16
7806	161.016453333333	6586.2897085190625	24.1987	0	16
7806	161.016453333333	6609.800159105	3052.5938	0	0
7806	161.016453333333	6611.804759105	3597.821	0	16
7806	161.016453333333	6612.807059105	4147.2485	0	16
7806	161.016453333333	6613.809359105	3764.4722	0	16
7806	161.016453333333	6615.813959104999	2756.5952	0	0
7806	161.016453333333	6617.818559105	1392.0084	0	0
7806	161.016453333333	6619.823159105	5548.1445	0	0
7806	161.016453333333	6621.827759105	29.715328	0	0
7806	161.016453333333	6622.424950774062	2862.0996	0	16
7806	161.016453333333	6623.4272507740625	4182.2905	0	16
7806	161.016453333333	6624.429550774063	9003.592	0	784
7806	161.016453333333	6626.434150774062	2624.209	0	0
7806	161.016453333333	6628.012274857812	3467.6973	0	0
7806	161.016453333333	6630.016874857813	1806.0101	0	16
7806	161.016453333333	6631.019174857813	7069.8496	0	16
7806	161.016453333333	6632.021474857813	2801.9912	0	16
7806	161.016453333333	6639.037574857812	27.520142	0	0
7806	161.016453333333	6640.039874857812	10.362013	0	0
7806	161.016453333333	6679.992538597187	3327.5066	0	16
7806	161.016453333333	6680.9948385971875	4144.6567	0	16
7806	161.016453333333	6681.997138597188	3495.9292	0	16
7806	161.016453333333	6682.999438597188	5050.3486	0	16
7806	161.016453333333	6684.001738597187	6528.3096	0	16
7806	161.016453333333	6684.815609916406	3395.2224	1	48
7806	161.016453333333	6685.817909916406	1716.66	1	48
7806	161.016453333333	6686.820209916406	2844.6199	1	48
7806	161.016453333333	6688.010938597187	297.8184	0	0
7806	161.016453333333	6688.824809916405	2715.8962	0	0
7806	161.016453333333	6690.0155385971875	34.560455	0	0
7806	161.016453333333	6691.831709916405	170.2625	0	0
7806	161.016453333333	6691.85049513125	785.87366	0	0
7806	161.016453333333	6691.85049513125	467.0556	0	0
7806	161.016453333333	6693.85509513125	1480.8829	0	16
7806	161.016453333333	6694.85739513125	1941.6962	0	16
7806	161.016453333333	6694.85739513125	183.26414	0	16
7806	161.016453333333	6695.85969513125	1615.9436	0	16
7806	161.016453333333	6695.85969513125	1599.2264	0	16
7806	161.016453333333	6698.866595131249	3504.5876	0	0
7806	161.016453333333	6698.866595131249	405.1547	0	0
7806	161.016453333333	6699.784081633437	5930.908	0	16
7806	161.016453333333	6699.868895131249	206.6943	0	0
7806	161.016453333333	6699.868895131249	1227.568	0	0
7806	161.016453333333	6700.7863816334375	6543.0757	0	784
7806	161.016453333333	6701.788681633437	3064.395	0	16
7806	161.016453333333	6703.793281633437	3697.4983	0	0
7806	161.016453333333	6756.079105784687	4450.759	0	784
7806	161.016453333333	6757.081405784687	3064.9058	0	16
7806	161.016453333333	6758.0837057846875	2685.5542	0	16
7806	161.016453333333	6758.371402138853	2628.823	0	0
7806	161.016453333333	6759.086005784688	2525.022	0	16
7806	161.016453333333	6760.088305784688	2542.4624	0	16
7806	161.016453333333	6761.3783021388535	2831.757	0	16
7806	161.016453333333	6762.092905784687	3175.744	0	0
7806	161.016453333333	6762.380602138854	4912.3896	0	16
7806	161.016453333333	6763.382902138854	5177.773	0	784
7806	161.016453333333	6767.392102138853	2104.022	0	0
7806	161.016453333333	6767.96945839125	2926.4536	0	0
7806	161.016453333333	6769.3967021388535	71.48539	0	0
7806	161.016453333333	6770.97635839125	3804.9534	0	16
7806	161.016453333333	6771.023374139269	1516.6378	0	0
7806	161.016453333333	6771.97865839125	3993.9717	0	16
7806	161.016453333333	6772.980958391249	6802.41	0	784
7806	161.016453333333	6773.02797413927	2292.1204	0	16
7806	161.016453333333	6774.030274139271	1063.7963	0	16
7806	161.016453333333	6775.03257413927	1063.7528	0	16
7806	161.016453333333	6780.99935839125	12.936517	0	0
7806	161.016453333333	6782.295067503437	6400.6377	0	0
7806	161.016453333333	6783.297367503437	2233.1438	0	0
7806	161.016453333333	6785.3019675034375	5477.699	0	16
7806	161.016453333333	6786.304267503438	6054.997	0	784
7806	161.016453333333	6787.306567503438	2789.4104	0	16
7806	161.016453333333	6789.311167503436	4442.6094	0	0
7806	161.016453333333	6804.236985407084	4637.7183	0	16
7806	161.016453333333	6805.239285407084	3182.1897	0	16
7806	161.016453333333	6806.241585407084	7573.6016	0	784
7806	161.016453333333	6814.259985407083	14.160997	0	0
7806	161.016453333333	6844.163401225	3233.5166	0	0
7806	161.016453333333	6847.170301225	2479.9814	0	16
7806	161.016453333333	6848.172601225	2737.1726	0	16
7806	161.016453333333	6848.51285363625	1588.3966	0	16
7806	161.016453333333	6849.174901225	2390.1467	0	16
7806	161.016453333333	6849.51515363625	3164.566	0	16
7806	161.016453333333	6850.51745363625	2416.0225	0	16
7806	161.016453333333	6851.51975363625	7082.853	0	16
7806	161.016453333333	6856.191001224999	27.430445	0	0
7806	161.016453333333	6856.53125363625	202.01105	0	0
7806	161.016453333333	6857.193301224999	10.678299	0	0
7806	161.016453333333	6858.53585363625	37.294716	0	0
7806	161.016453333333	6874.414339115625	1441.4537	0	16
7806	161.016453333333	6875.416639115625	2586.1377	0	784
7806	161.016453333333	6876.418939115625	2038.8486	0	16
7806	161.016453333333	6877.421239115625	1393.0493	0	16
7806	161.016453333333	6882.637676976094	4360.687	0	16
7806	161.016453333333	6883.639976976094	2873.1274	0	16
7806	161.016453333333	6884.437339115625	16.256142	0	0
7806	161.016453333333	6884.642276976094	1887.5215	0	16
7806	161.016453333333	6886.646876976093	2761.484	0	0
7806	161.016453333333	6887.649176976093	1987.6078	0	0
7806	161.016453333333	6891.658376976094	38.307034	0	0
7806	161.016453333333	6938.8843047975	4611.7715	0	0
7806	161.016453333333	6941.8912047975	8309.0	0	784
7806	161.016453333333	6942.0799762925	1126.7917	0	0
7806	161.016453333333	6942.8935047975	4813.7627	0	16
7806	161.016453333333	6943.895804797499	4750.1763	0	16
7806	161.016453333333	6944.0845762925	2907.7192	0	16
7806	161.016453333333	6945.0868762925	3614.2476	0	16
7806	161.016453333333	6945.9004047974995	4115.94	0	16
7806	161.016453333333	6946.0891762925	5168.6396	0	16
7806	161.016453333333	6946.9027047975	4350.3047	0	16
7806	161.016453333333	6947.9050047975	5272.367	0	784
7806	161.016453333333	6951.1006762925	3331.3062	0	0
7806	161.016453333333	6953.1052762925	37.07931	0	0
7806	161.016453333333	6962.338450053125	3667.985	0	0
7806	161.016453333333	6965.345350053125	2166.0657	0	16
7806	161.016453333333	6966.347650053125	5895.2	0	16
7806	161.016453333333	6967.349950053125	2299.97	0	16
7806	161.016453333333	6967.56287935	4319.929	0	16
7806	161.016453333333	6968.56517935	3948.1206	0	16
7806	161.016453333333	6969.56747935	3230.5715	0	16
7806	161.016453333333	6974.236638128437	3383.8296	0	16
7806	161.016453333333	6975.238938128437	3291.5835	0	16
7806	161.016453333333	6976.2412381284375	4069.2937	0	16
7806	161.016453333333	6977.562236967187	1257.4465	0	16
7806	161.016453333333	6977.585879349999	13.17994	0	0
7806	161.016453333333	6978.245838128436	4377.6426	0	16
7806	161.016453333333	6978.564536967187	4003.4258	0	16
7806	161.016453333333	6979.248138128436	881.8983	0	16
7806	161.016453333333	6979.566836967188	2814.0105	0	16
7806	161.016453333333	6980.250438128436	1821.8525	0	16
7806	161.016453333333	6980.569136967188	3133.4688	0	16
7806	161.016453333333	6981.571436967188	2714.198	0	16
7806	161.016453333333	6981.789839026875	364.37555	0	0
7806	161.016453333333	6982.573736967188	3930.8965	0	16
7806	161.016453333333	6982.792139026875	2190.8406	0	0
7806	161.016453333333	6983.2573381284365	43.225353	0	0
7806	161.016453333333	6984.796739026875	2451.8152	0	16
7806	161.016453333333	6985.528723981302	4397.7046	0	0
7806	161.016453333333	6985.799039026875	3156.883	0	16
7806	161.016453333333	6986.801339026875	4221.5654	0	16
7806	161.016453333333	6987.533323981303	5048.1387	0	16
7806	161.016453333333	6987.8036390268735	3213.0718	0	16
7806	161.016453333333	6988.535623981303	3076.2812	0	16
7806	161.016453333333	6989.537923981303	3178.6436	0	16
7806	161.016453333333	6991.542523981301	3528.4966	0	0
7806	161.016453333333	6991.812839026874	252.54515	0	0
7806	161.016453333333	6991.876164495625	2882.1313	0	16
7806	161.016453333333	6992.544823981301	4553.651	0	0
7806	161.016453333333	6992.878464495625	6170.552	0	16
7806	161.016453333333	6993.817439026874	47.94961	0	0
7806	161.016453333333	6993.880764495625	2156.6855	0	16
7806	161.016453333333	6995.885364495623	2207.6038	0	0
7806	161.016453333333	6996.8876644956235	959.04895	0	0
7806	161.016453333333	6997.556323981302	18.620144	0	0
7806	161.016453333333	7000.818202855	6767.2397	0	16
7806	161.016453333333	7001.820502855	4012.431	0	16
7806	161.016453333333	7002.822802855	2887.9539	0	16
7806	161.016453333333	7008.836602855	586.465	0	0
7806	161.016453333333	7024.814113850417	1331.6427	0	16
7806	161.016453333333	7025.816413850417	2573.6418	0	16
7806	161.016453333333	7026.818713850416	1052.9663	0	16
7806	161.016453333333	7030.533370560937	3304.4785	0	0
7806	161.016453333333	7032.5379705609375	2550.9905	0	16
7806	161.016453333333	7033.540270560938	1981.8295	0	16
7806	161.016453333333	7034.542570560938	1092.1718	0	16
7806	161.016453333333	7036.547170560937	1542.7155	0	0
7806	161.016453333333	7038.551770560937	418.84927	0	0
7806	161.016453333333	7039.286169065937	4263.71	0	16
7806	161.016453333333	7039.286169065937	2759.9207	0	16
7806	161.016453333333	7039.554070560937	135.1523	0	0
7806	161.016453333333	7040.2884690659375	4547.5044	0	16
7806	161.016453333333	7040.2884690659375	2110.391	0	16
7806	161.016453333333	7041.290769065938	3748.3535	0	16
7806	161.016453333333	7042.293069065937	1983.4442	0	16
7806	161.016453333333	7044.760335179219	3114.9985	0	0
7806	161.016453333333	7046.764935179219	4756.3403	0	16
7806	161.016453333333	7047.767235179219	2370.0796	0	16
7806	161.016453333333	7048.769535179219	3468.0085	0	16
7806	161.016453333333	7049.235236283594	1025.0405	0	0
7806	161.016453333333	7049.306277425312	460.49414	0	0
7806	161.016453333333	7049.309169065938	23.868505	0	0
7806	161.016453333333	7050.308577425312	1075.5623	0	0
7806	161.016453333333	7051.239836283594	2054.827	0	16
7806	161.016453333333	7052.242136283594	3485.307	0	16
7806	161.016453333333	7052.3131774253125	2941.6812	0	16
7806	161.016453333333	7052.3131774253125	1787.8911	0	16
7806	161.016453333333	7053.244436283594	3815.0605	0	16
7806	161.016453333333	7053.315477425313	3137.481	0	16
7806	161.016453333333	7053.315477425313	758.25885	0	16
7806	161.016453333333	7054.317777425313	2433.5364	0	16
7806	161.016453333333	7056.787935179219	16.982042	0	0
7806	161.016453333333	7057.324677425311	809.0113	0	16
7806	161.016453333333	7058.326977425311	434.33875	0	16
7806	161.016453333333	7059.329277425311	213.82047	0	16
7806	161.016453333333	7059.329277425311	26.396194	0	0
7806	161.016453333333	7060.260536283593	39.419308	0	0
7806	161.016453333333	7062.336177425312	16.467709	0	0
7806	161.016453333333	7076.185443833281	1036.6954	0	0
7806	161.016453333333	7076.185443833281	292.65997	0	0
7806	161.016453333333	7077.187743833281	1173.1366	0	0
7806	161.016453333333	7079.1923438332815	1244.2008	0	16
7806	161.016453333333	7080.194643833282	1010.60297	0	16
7806	161.016453333333	7080.194643833282	674.13074	0	16
7806	161.016453333333	7081.196943833281	668.1701	0	16
7806	161.016453333333	7081.196943833281	2625.206	0	16
7806	161.016453333333	7088.246204485	4167.93	0	16
7806	161.016453333333	7089.248504485	3314.6677	0	16
7806	161.016453333333	7090.250804485	5621.686	0	16
7806	161.016453333333	7091.253104484999	3715.6074	0	16
7806	161.016453333333	7096.4301606675	2023.8125	0	16
7806	161.016453333333	7097.4324606675	3546.8958	0	16
7806	161.016453333333	7098.4347606675	4927.6904	0	784
7806	161.016453333333	7099.4370606675	2493.6333	0	16
7806	161.016453333333	7100.439360667499	3912.3027	0	16
7806	161.016453333333	7101.674603412499	4138.5493	0	0
7806	161.016453333333	7102.676903412499	1023.48315	0	0
7806	161.016453333333	7104.4485606675	3993.9934	0	0
7806	161.016453333333	7104.681503412499	1185.05	0	16
7806	161.016453333333	7105.683803412499	4743.39	0	16
7806	161.016453333333	7106.6861034124995	9027.96	0	784
7806	161.016453333333	7107.6884034125	2353.0422	0	16
7806	161.016453333333	7110.695303412499	6106.7954	0	0
7806	161.016453333333	7112.699903412499	1729.9948	0	0
7806	161.016453333333	7128.505172874531	2622.978	0	16
7806	161.016453333333	7129.507472874531	4195.9175	0	16
7806	161.016453333333	7130.509772874531	3678.085	0	16
7806	161.016453333333	7133.516672874531	876.3782	0	0
7806	161.016453333333	7135.521272874531	680.2085	0	0
7806	161.016453333333	7136.305440159687	4815.38	0	0
7806	161.016453333333	7137.04676606875	2562.581	0	16
7806	161.016453333333	7137.525872874531	46.549316	0	0
7806	161.016453333333	7138.04906606875	3383.654	0	16
7806	161.016453333333	7138.310040159688	2747.5886	0	16
7806	161.016453333333	7138.528172874531	18.714863	0	0
7806	161.016453333333	7139.05136606875	3231.861	0	16
7806	161.016453333333	7139.312340159688	6204.0347	0	16
7806	161.016453333333	7140.314640159688	3068.4038	0	16
7806	161.016453333333	7146.067466068749	31.65712	0	0
7806	161.016453333333	7148.333040159688	19.918352	0	0
7806	161.016453333333	7155.118448412501	2294.5356	0	16
7806	161.016453333333	7156.120748412501	1603.8602	0	16
7806	161.016453333333	7156.533338334375	1889.2842	0	16
7806	161.016453333333	7157.123048412501	3339.4211	0	16
7806	161.016453333333	7157.535638334375	5815.76	0	16
7806	161.016453333333	7158.125348412501	3066.6921	0	16
7806	161.016453333333	7158.537938334375	2138.7039	0	16
7806	161.016453333333	7158.78797700625	6125.1567	0	784
7806	161.016453333333	7159.79027700625	1692.2325	0	16
7806	161.016453333333	7160.79257700625	3479.9055	0	16
7806	161.016453333333	7161.132248412499	933.9563	0	0
7806	161.016453333333	7165.554038334375	35.10488	0	0
7806	161.016453333333	7178.800608714375	2993.681	0	16
7806	161.016453333333	7179.802908714375	685.3942	0	16
7806	161.016453333333	7180.805208714375	4850.5786	0	16
7806	161.016453333333	7182.809808714374	9572.61	0	0
7806	161.016453333333	7184.814408714375	462.1641	0	0
7806	161.016453333333	7185.816708714375	4954.243	0	0
7806	161.016453333333	7186.819008714375	378.46457	0	0
7806	161.016453333333	7187.821308714375	46.204082	0	0
7806	161.016453333333	7203.255111839375	7918.569	0	784
7806	161.016453333333	7204.257411839375	5386.3887	0	16
7806	161.016453333333	7205.259711839375	3835.856	0	16
7806	161.016453333333	7206.262011839375	2874.0627	0	16
7806	161.016453333333	7207.264311839374	2141.9744	0	16
7806	161.016453333333	7212.275811839375	5184.2754	0	0
7806	161.016453333333	7223.37977388125	2479.008	0	16
7806	161.016453333333	7224.38207388125	2921.1475	0	16
7806	161.016453333333	7225.38437388125	5684.1606	0	784
7806	161.016453333333	7229.393573881249	4418.5503	0	0
7806	161.016453333333	7240.72327714125	7115.83	7367	112
7806	161.016453333333	7241.72557714125	8512.264	7367	112
7806	161.016453333333	7242.72787714125	5463.2285	7367	112
7806	161.016453333333	7243.730177141249	11920.274	7367	112
7806	161.016453333333	7244.73247714125	8458.984	7367	112
7806	161.016453333333	7246.303799975	1616.4364	0	16
7806	161.016453333333	7247.3060999750005	3147.8596	0	16
7806	161.016453333333	7248.308399975001	1880.582	0	16
7806	161.016453333333	7249.310699975001	2223.017	0	16
7806	161.016453333333	7250.74627714125	136.96408	0	0
7806	161.016453333333	7251.74857714125	55.72983	0	0
7806	161.016453333333	7252.317599975	695.9375	0	0
7806	161.016453333333	7256.757540610625	6714.441	7455	112
7806	161.016453333333	7257.761160209375	10122.904	7455	112
7806	161.016453333333	7258.763460209375	9960.304	7455	112
7806	161.016453333333	7259.765760209375	19020.283	7455	112
7806	161.016453333333	7260.768060209375	18504.53	7455	112
7806	161.016453333333	7261.770360209375	16163.381	7455	112
7806	161.016453333333	7262.772660209375	6157.1216	7455	112
7806	161.016453333333	7263.774960209374	5586.4404	7455	112
7806	161.016453333333	7264.55777551125	2761.8247	0	16
7806	161.016453333333	7264.763550969375	3567.061	7455	112
7806	161.016453333333	7265.56007551125	3879.5867	0	16
7806	161.016453333333	7266.56237551125	2061.0645	0	16
7806	161.016453333333	7266.768150969375	3908.0051	0	0
7806	161.016453333333	7267.564675511249	7776.9688	0	16
7806	161.016453333333	7267.784160209374	8132.166	0	0
7806	161.016453333333	7269.5692755112495	1103.5518	0	0
7806	161.016453333333	7273.767070951562	1152.5555	0	16
7806	161.016453333333	7273.7915546616405	6757.1167	0	16
7806	161.016453333333	7274.349290094584	2595.609	0	16
7806	161.016453333333	7274.58077551125	25.387596	0	0
7806	161.016453333333	7274.769370951562	3678.2456	0	16
7806	161.016453333333	7275.351590094584	4314.447	0	16
7806	161.016453333333	7275.732426097187	1426.9675	0	0
7806	161.016453333333	7275.771670951563	2932.3367	0	16
7806	161.016453333333	7275.796154661641	3043.7454	0	16
7806	161.016453333333	7276.353890094584	2595.1848	0	16
7806	161.016453333333	7276.773970951563	3506.3184	0	16
7806	161.016453333333	7276.798454661641	3470.9465	0	16
7806	161.016453333333	7277.356190094582	2005.5721	0	16
7806	161.016453333333	7277.7370260971875	4517.5557	0	16
7806	161.016453333333	7277.776270951563	3257.0674	1	48
7806	161.016453333333	7277.800754661641	2461.989	0	16
7806	161.016453333333	7278.739326097188	5276.665	0	16
7806	161.016453333333	7278.778570951563	3002.143	0	16
7806	161.016453333333	7278.80305466164	3873.1738	1	48
7806	161.016453333333	7279.741626097188	5649.864	0	784
7806	161.016453333333	7280.363090094583	4327.6436	0	0
7806	161.016453333333	7281.365390094583	301.76773	0	0
7806	161.016453333333	7281.746226097187	2140.5566	0	0
7806	161.016453333333	7281.785470951561	3024.344	0	0
7806	161.016453333333	7285.755426097187	169.51053	0	0
7806	161.016453333333	7285.7831831772655	4977.2417	0	16
7806	161.016453333333	7285.819154661641	19.607595	0	0
7806	161.016453333333	7286.785483177266	4860.9927	0	16
7806	161.016453333333	7287.760026097188	30.217705	0	0
7806	161.016453333333	7287.787783177266	4612.394	0	16
7806	161.016453333333	7287.915876422709	3507.243	0	0
7806	161.016453333333	7289.792383177265	3942.094	0	0
7806	161.016453333333	7290.87752856875	1709.8766	0	16
7806	161.016453333333	7290.922776422709	4803.491	0	784
7806	161.016453333333	7291.87982856875	1297.0897	0	16
7806	161.016453333333	7291.925076422709	3829.517	0	16
7806	161.016453333333	7292.799283177265	4409.566	0	0
7806	161.016453333333	7292.88212856875	1724.2948	0	16
7806	161.016453333333	7292.927376422709	2574.1953	0	16
7806	161.016453333333	7293.88442856875	4608.948	0	16
7806	161.016453333333	7294.88672856875	4523.995	0	16
7806	161.016453333333	7295.806183177266	32.446236	0	0
7806	161.016453333333	7295.88902856875	1959.5287	0	16
7806	161.016453333333	7296.808483177266	12.522622	0	0
7806	161.016453333333	7296.936576422708	3710.032	0	0
7806	161.016453333333	7297.938876422708	2986.604	0	0
7806	161.016453333333	7300.900528568749	2595.4312	0	0
7806	161.016453333333	7301.862938597187	460.8313	0	0
7806	161.016453333333	7301.902828568749	2383.2542	0	0
7806	161.016453333333	7303.867538597187	3321.4153	0	16
7806	161.016453333333	7304.8698385971875	2691.565	1	48
7806	161.016453333333	7305.872138597188	4699.233	0	16
7806	161.016453333333	7306.874438597188	4418.2036	0	16
7806	161.016453333333	7307.876738597186	3951.857	0	16
7806	161.016453333333	7313.890538597187	77.66256	0	0
7806	161.016453333333	7314.892838597187	31.780579	0	0
7806	161.016453333333	7320.732210209375	2892.8625	0	16
7806	161.016453333333	7321.734510209375	1974.7323	0	16
7806	161.016453333333	7322.736810209375	2042.7894	0	16
7806	161.016453333333	7324.7414102093735	1494.8899	0	0
7806	161.016453333333	7325.743710209374	2147.8967	0	0
7806	161.016453333333	7329.664451517969	3195.9685	0	16
7806	161.016453333333	7330.666751517969	2902.131	0	16
7806	161.016453333333	7331.669051517969	2756.617	0	16
7806	161.016453333333	7332.671351517969	1980.4678	0	16
7806	161.016453333333	7335.049901459374	1987.535	0	0
7806	161.016453333333	7337.0545014593745	3952.0398	0	784
7806	161.016453333333	7338.056801459375	2580.408	0	16
7806	161.016453333333	7338.685151517968	47.543015	0	0
7806	161.016453333333	7339.056167747578	3612.5166	0	16
7806	161.016453333333	7339.059101459375	2156.8516	0	16
7806	161.016453333333	7340.058467747578	3813.4927	0	16
7806	161.016453333333	7340.061401459375	2322.375	0	16
7806	161.016453333333	7341.060767747578	8461.402	0	784
7806	161.016453333333	7344.067667747578	1142.5957	0	0
7806	161.016453333333	7346.0752014593745	45.04349	0	0
7806	161.016453333333	7436.191063568749	1960.3999	0	0
7806	161.016453333333	7438.195663568749	3356.2856	0	16
7806	161.016453333333	7439.197963568749	706.0417	0	16
7806	161.016453333333	7440.1303366440625	2267.061	0	16
7806	161.016453333333	7440.1303366440625	678.76544	0	16
7806	161.016453333333	7440.1303366440625	227.4601	0	16
7806	161.016453333333	7440.2002635687495	427.85825	0	16
7806	161.016453333333	7441.132636644063	253.56201	0	16
7806	161.016453333333	7441.132636644063	756.6564	0	16
7806	161.016453333333	7441.132636644063	2315.8691	0	16
7806	161.016453333333	7441.20256356875	2413.1108	0	16
7806	161.016453333333	7442.134936644063	2139.815	0	16
7806	161.016453333333	7442.134936644063	694.0334	0	16
7806	161.016453333333	7442.134936644063	232.57652	0	16
7806	161.016453333333	7443.207163568749	968.0204	0	0
7806	161.016453333333	7445.211763568749	198.40846	0	0
7806	161.016453333333	7447.146436644062	3739.2646	0	0
7806	161.016453333333	7447.146436644062	66.101906	0	0
7806	161.016453333333	7447.146436644062	22.151314	0	0
7806	161.016453333333	7447.216363568749	41.575962	0	0
7806	161.016453333333	7448.218663568749	17.194849	0	0
7806	161.016453333333	7449.857300365624	1131.2411	0	0
7806	161.016453333333	7452.864200365624	1899.2687	0	16
7806	161.016453333333	7453.866500365624	2708.71	0	16
7806	161.016453333333	7454.868800365624	2917.8416	0	16
7806	161.016453333333	7456.873400365624	2634.595	0	0
7806	161.016453333333	7457.875700365624	2388.345	0	0
7806	161.016453333333	7457.994653675312	1220.467	0	0
7806	161.016453333333	7459.9992536753125	5038.1587	0	16
7806	161.016453333333	7460.436122776875	2996.8777	0	16
7806	161.016453333333	7460.882600365624	3055.9124	0	0
7806	161.016453333333	7461.001553675313	2961.3755	0	16
7806	161.016453333333	7461.438422776875	1812.2882	0	16
7806	161.016453333333	7461.884900365624	42.96299	0	0
7806	161.016453333333	7462.003853675313	4821.45	0	16
7806	161.016453333333	7462.440722776875	2698.9082	0	16
7806	161.016453333333	7463.006153675312	3000.4429	0	16
7806	161.016453333333	7467.015353675312	4414.757	0	0
7806	161.016453333333	7467.62425608914	1495.6456	0	16
7806	161.016453333333	7468.62655608914	3666.7893	0	16
7806	161.016453333333	7469.628856089139	3091.6208	0	16
7806	161.016453333333	7470.022253675313	31.997492	0	0
7806	161.016453333333	7472.635756089139	3350.8008	0	0
7806	161.016453333333	7473.638056089139	2308.2449	0	0
7806	161.016453333333	7476.64495608914	41.845676	0	0
7806	161.016453333333	7523.407847483906	1390.9858	0	16
7806	161.016453333333	7523.608701945937	5675.1914	0	784
7806	161.016453333333	7524.410147483906	3602.332	0	16
7806	161.016453333333	7524.6110019459375	4033.205	0	16
7806	161.016453333333	7525.412447483906	3889.5945	0	16
7806	161.016453333333	7525.613301945937	4083.4038	0	16
7806	161.016453333333	7527.417047483906	2488.3118	0	0
7806	161.016453333333	7528.620201945937	6579.2705	0	0
7806	161.016453333333	7529.421647483906	644.84375	0	0
7806	161.016453333333	7537.044407084374	285.1786	0	0
7806	161.016453333333	7540.0513070843745	2052.0566	0	16
7806	161.016453333333	7541.053607084375	2107.9065	0	16
7806	161.016453333333	7542.055907084375	2078.1338	0	16
7806	161.016453333333	7544.060507084374	4501.6626	0	0
7806	161.016453333333	7545.309346409687	1910.1614	0	0
7806	161.016453333333	7547.313946409688	3335.518	0	16
7806	161.016453333333	7548.316246409688	2916.5066	0	16
7806	161.016453333333	7549.318546409688	2551.0005	0	16
7806	161.016453333333	7554.330046409687	5809.4634	0	0
7806	161.016453333333	7557.336946409688	20.257282	0	0
7806	161.016453333333	7572.353878603697	2457.976	0	0
7806	161.016453333333	7574.358478603697	3905.308	0	16
7806	161.016453333333	7575.129905131249	191.99007	0	0
7806	161.016453333333	7575.360778603697	5432.6235	0	16
7806	161.016453333333	7576.132205131249	4754.7046	0	16
7806	161.016453333333	7576.363078603697	2284.5566	0	16
7806	161.016453333333	7577.134505131249	2566.5151	0	16
7806	161.016453333333	7577.240089329609	3284.2349	0	0
7806	161.016453333333	7578.136805131249	2033.7563	0	16
7806	161.016453333333	7578.367678603697	2426.5352	0	0
7806	161.016453333333	7579.139105131249	2178.2761	0	16
7806	161.016453333333	7579.369978603697	6324.5244	0	0
7806	161.016453333333	7579.7384909409375	3476.475	0	16
7806	161.016453333333	7580.1414051312495	2009.1324	0	16
7806	161.016453333333	7580.246989329609	3755.2988	0	16
7806	161.016453333333	7580.740790940938	7152.822	0	784
7806	161.016453333333	7581.14370513125	4405.411	0	16
7806	161.016453333333	7581.249289329609	6372.327	0	16
7806	161.016453333333	7581.743090940938	3342.6042	0	16
7806	161.016453333333	7582.2515893296095	4345.6807	0	16
7806	161.016453333333	7584.150605131249	842.01447	0	0
7806	161.016453333333	7584.256189329609	4208.869	0	0
7806	161.016453333333	7584.381478603697	30.579136	0	0
7806	161.016453333333	7584.818687553125	1913.6481	0	0
7806	161.016453333333	7585.3837786036975	12.101343	0	0
7806	161.016453333333	7585.389885114115	3400.144	0	0
7806	161.016453333333	7585.820987553125	2969.3818	0	0
7806	161.016453333333	7586.754590940937	656.00323	0	0
7806	161.016453333333	7587.394485114115	1548.0831	0	16
7806	161.016453333333	7587.825587553125	2191.3335	0	16
7806	161.016453333333	7588.396785114115	2682.0024	0	16
7806	161.016453333333	7588.827887553125	3580.9167	0	16
7806	161.016453333333	7589.399085114115	5334.431	0	784
7806	161.016453333333	7589.830187553125	2284.0598	0	16
7806	161.016453333333	7590.269989329609	41.133892	0	0
7806	161.016453333333	7590.401385114115	5055.281	0	16
7806	161.016453333333	7590.763790940938	13.619974	0	0
7806	161.016453333333	7590.832487553125	4586.357	0	16
7806	161.016453333333	7591.403685114114	2998.221	0	16
7806	161.016453333333	7591.8347875531235	2273.0178	0	16
7806	161.016453333333	7592.405985114114	2095.6807	0	16
7806	161.016453333333	7593.5957022406255	1170.9554	0	0
7806	161.016453333333	7593.839387553124	4182.0405	0	0
7806	161.016453333333	7595.412885114114	4181.997	0	0
7806	161.016453333333	7595.600302240626	4214.7236	0	0
7806	161.016453333333	7597.417485114114	83.26453	0	0
7806	161.016453333333	7597.604902240626	1435.3275	0	0
7806	161.016453333333	7597.848587553124	24.982534	0	0
7806	161.016453333333	7598.607202240626	1932.6992	0	0
7806	161.016453333333	7602.616402240625	272.4483	0	0
7806	161.016453333333	7605.61469441922	1677.9967	0	16
7806	161.016453333333	7605.623302240625	24.938936	0	0
7806	161.016453333333	7606.616994419219	2285.9766	0	16
7806	161.016453333333	7607.619294419219	1738.8027	0	16
7806	161.016453333333	7608.167583646875	2481.1948	0	16
7806	161.016453333333	7608.621594419218	3855.6245	0	16
7806	161.016453333333	7609.169883646875	3654.2112	0	16
7806	161.016453333333	7610.172183646875	3961.553	0	16
7806	161.016453333333	7611.174483646875	3891.3708	0	16
7806	161.016453333333	7612.176783646875	3116.8071	0	16
7806	161.016453333333	7613.1790836468745	1387.2231	0	16
7806	161.016453333333	7613.633094419218	1232.6045	0	0
7806	161.016453333333	7615.637694419219	18.387037	0	0
7806	161.016453333333	7616.185983646875	2767.953	0	0
7806	161.016453333333	7620.195183646875	14.903299	0	0
7806	161.016453333333	7630.215229998646	2085.0725	0	16
7806	161.016453333333	7631.217529998646	3429.026	0	16
7806	161.016453333333	7632.219829998645	2423.3499	0	16
7806	161.016453333333	7634.838588139062	320.69382	0	0
7806	161.016453333333	7635.840888139062	478.49796	0	0
7806	161.016453333333	7637.845488139063	1069.4453	0	16
7806	161.016453333333	7638.847788139063	2421.513	0	16
7806	161.016453333333	7639.850088139063	2871.447	0	16
7806	161.016453333333	7640.238229998646	17.124674	0	0
7806	161.016453333333	7643.859288139061	4313.758	0	0
7806	161.016453333333	7661.077043026667	3468.7192	0	0
7806	161.016453333333	7664.083943026667	4244.2607	0	16
7806	161.016453333333	7665.086243026667	8586.934	0	784
7806	161.016453333333	7666.088543026666	5862.7837	0	16
7806	161.016453333333	7672.102343026667	4949.7	0	0
7806	161.016453333333	7672.557939476093	4826.493	0	0
7806	161.016453333333	7674.106943026667	41.76915	0	0
7806	161.016453333333	7674.562539476094	4806.1963	0	16
7806	161.016453333333	7675.564839476094	3479.4375	0	16
7806	161.016453333333	7676.567139476094	6364.0938	0	16
7806	161.016453333333	7678.571739476093	3459.7766	0	16
7806	161.016453333333	7679.574039476093	3764.2798	0	16
7806	161.016453333333	7680.576339476093	3177.9927	0	16
7806	161.016453333333	7683.583239476094	103.95678	0	0
7806	161.016453333333	7689.18007848	1053.6136	0	0
7806	161.016453333333	7691.18467848	13031.658	0	0
7806	161.016453333333	7692.18697848	3115.7607	0	0
7806	161.016453333333	7694.1915784799985	2306.498	0	0
7806	161.016453333333	7699.203078479999	290.9617	0	0
7806	161.016453333333	7700.205378479999	88.61157	0	0
7806	161.016453333333	7720.382180991485	2079.9045	0	16
7806	161.016453333333	7721.384480991484	1417.6912	0	16
7806	161.016453333333	7722.386780991485	2039.4539	0	16
7806	161.016453333333	7723.389080991484	2628.9885	0	16
7806	161.016453333333	7730.4051809914845	17.638485	0	0
7806	161.016453333333	7734.195750913359	2870.0012	0	0
7806	161.016453333333	7737.202650913359	860.4983	0	16
7806	161.016453333333	7738.204950913359	1944.8585	0	16
7806	161.016453333333	7739.207250913359	2486.9192	0	784
7806	161.016453333333	7741.21185091336	1667.8331	0	0
7806	161.016453333333	7804.069170678125	2404.2463	0	0
7806	161.016453333333	7805.0714706781255	2454.0383	0	0
7806	161.016453333333	7807.076070678126	2572.5947	0	16
7806	161.016453333333	7808.078370678126	3782.2422	0	784
7806	161.016453333333	7809.080670678126	2676.161	0	16
7806	161.016453333333	7813.0898706781245	2354.2224	0	0
7806	161.016453333333	7817.939832475	1897.9186	0	16
7806	161.016453333333	7818.942132475	1901.3911	0	16
7806	161.016453333333	7819.944432475	2775.7715	0	784
7806	161.016453333333	7822.023313304218	1159.478	0	0
7806	161.016453333333	7824.027913304219	3562.9597	0	16
7806	161.016453333333	7825.030213304219	5932.45	0	784
7806	161.016453333333	7825.958232474999	2841.7441	0	0
7806	161.016453333333	7826.032513304219	3704.3071	0	16
7806	161.016453333333	7830.041713304218	2672.5388	0	16
7806	161.016453333333	7831.035036504554	5803.1577	0	16
7806	161.016453333333	7831.044013304218	616.1456	0	16
7806	161.016453333333	7832.037336504554	8794.41	0	784
7806	161.016453333333	7832.0463133042185	395.3851	0	16
7806	161.016453333333	7833.039636504554	3822.9858	0	16
7806	161.016453333333	7833.048613304219	80.29692	0	16
7806	161.016453333333	7834.041936504553	2142.599	0	16
7806	161.016453333333	7835.044236504553	2656.6284	0	16
7806	161.016453333333	7835.053213304219	14.040996	0	0
7806	161.016453333333	7836.046536504553	5309.7524	0	16
7806	161.016453333333	7839.053436504553	3865.2747	0	0
7806	161.016453333333	7841.0580365045535	42.545883	0	0
7806	161.016453333333	7936.400950053125	1014.89307	0	0
7806	161.016453333333	7936.793624467187	4378.1226	0	16
7806	161.016453333333	7937.795924467187	2118.5674	0	16
7806	161.016453333333	7938.345465224791	1858.8607	0	16
7806	161.016453333333	7938.405550053125	4533.662	0	16
7806	161.016453333333	7938.7982244671875	2893.208	0	16
7806	161.016453333333	7939.347765224791	2626.5288	0	16
7806	161.016453333333	7939.407850053125	4078.907	0	16
7806	161.016453333333	7939.800524467188	2772.6301	0	16
7806	161.016453333333	7940.350065224791	2581.064	0	16
7806	161.016453333333	7940.410150053125	6538.015	0	784
7806	161.016453333333	7940.802824467188	2546.1433	0	16
7806	161.016453333333	7942.807424467186	1445.8375	0	0
7806	161.016453333333	7943.417050053124	1937.7272	0	16
7806	161.016453333333	7943.809724467186	1194.4232	0	0
7806	161.016453333333	7944.419350053124	1732.4663	0	16
7806	161.016453333333	7945.421650053124	4521.284	0	16
7806	161.016453333333	7945.814324467186	3606.992	0	0
7806	161.016453333333	7946.363865224791	529.5847	0	0
7806	161.016453333333	7965.665820525988	2259.3757	0	16
7806	161.016453333333	7966.66812052599	2996.311	0	48
7806	161.016453333333	7967.670420525989	2048.1272	0	16
7806	161.016453333333	7968.672720525989	2206.7156	0	16
7806	161.016453333333	7969.675020525989	3527.9124	0	16
7806	161.016453333333	7970.67732052599	1626.8314	0	16
7806	161.016453333333	7977.6934205259895	11.248533	0	0
7806	161.016453333333	7987.489617368437	2287.8818	0	0
7806	161.016453333333	7989.4942173684385	1511.6648	0	16
7806	161.016453333333	7990.496517368438	1806.8406	0	16
7806	161.016453333333	7991.498817368438	2003.424	0	16
7806	161.016453333333	7997.02010669375	415.52603	0	0
7806	161.016453333333	7997.41244113625	3045.8562	0	16
7806	161.016453333333	7998.02240669375	461.0282	0	0
7806	161.016453333333	7998.41474113625	6960.408	0	784
7806	161.016453333333	7999.41704113625	3736.541	0	16
7806	161.016453333333	8000.02700669375	2043.422	0	16
7806	161.016453333333	8001.02930669375	1747.2206	0	16
7806	161.016453333333	8002.03160669375	1850.3446	0	16
7806	161.016453333333	8006.43314113625	89.76696	0	0
7806	161.016453333333	8007.043106693749	690.5006	0	0
7806	161.016453333333	8021.3854331	1627.337	0	0
7806	161.016453333333	8024.3923331000005	3020.7188	0	16
7806	161.016453333333	8025.394633100001	4000.39	0	784
7806	161.016453333333	8026.396933100001	2776.9448	0	16
7806	161.016453333333	8029.403833099999	4667.84	0	16
7806	161.016453333333	8030.406133099999	3162.8066	0	16
7806	161.016453333333	8031.4084330999995	6154.6245	0	784
7806	161.016453333333	8034.4153331	36.714615	0	0
7806	161.016453333333	8037.1323810793765	3634.431	0	784
7806	161.016453333333	8038.134681079376	3401.3105	0	16
7806	161.016453333333	8039.136981079375	2907.441	0	16
7806	161.016453333333	8040.139281079375	1778.2413	0	16
7806	161.016453333333	8053.370741733672	1466.8651	0	16
7806	161.016453333333	8054.373041733672	1759.2961	0	16
7806	161.016453333333	8055.375341733671	2325.8662	0	16
7806	161.016453333333	8057.379941733672	2700.539	0	0
7806	161.016453333333	8062.391441733672	5138.163	0	0
7806	161.016453333333	8064.396041733671	10.137112	0	0
7806	161.016453333333	8094.973512485624	503.3576	0	0
7806	161.016453333333	8094.973512485624	1244.6582	0	0
7806	161.016453333333	8096.978112485625	1775.8127	0	16
7806	161.016453333333	8096.978112485625	238.14641	0	16
7806	161.016453333333	8097.980412485625	1676.1595	0	16
7806	161.016453333333	8098.122822514062	4190.2007	0	0
7806	161.016453333333	8098.982712485625	2426.6729	0	16
7806	161.016453333333	8098.982712485625	2113.647	0	16
7806	161.016453333333	8100.987312485626	1322.4053	0	0
7806	161.016453333333	8100.987312485626	257.2107	0	0
7806	161.016453333333	8101.129722514062	3691.5964	0	16
7806	161.016453333333	8102.132022514063	4458.637	0	16
7806	161.016453333333	8103.134322514063	3982.8303	0	16
7806	161.016453333333	8104.136622514063	2700.4126	0	16
7806	161.016453333333	8144.649567396875	2425.3901	0	0
7806	161.016453333333	8145.320926615625	5072.4326	0	0
7806	161.016453333333	8146.654167396875	5137.97	0	784
7806	161.016453333333	8147.656467396875	2949.0557	0	16
7806	161.016453333333	8148.327826615625	1218.8579	0	16
7806	161.016453333333	8148.658767396875	2735.0488	0	16
7806	161.016453333333	8149.330126615625	1886.9235	0	16
7806	161.016453333333	8150.332426615625	1937.9576	0	16
7806	161.016453333333	8151.665667396874	838.30066	0	0
7806	161.016453333333	8153.670267396874	2052.228	0	0
7806	161.016453333333	8154.341626615624	2001.6744	0	0
7806	161.016453333333	8156.346226615624	2424.1936	0	0
7806	161.016453333333	8173.050499936797	824.9813	0	0
7806	161.016453333333	8174.50205403836	2516.2603	0	16
7806	161.016453333333	8175.055099936798	1348.6364	0	16
7806	161.016453333333	8175.504354038359	2122.5227	0	16
7806	161.016453333333	8176.057399936797	4125.9956	0	784
7806	161.016453333333	8176.50665403836	2067.8618	0	16
7806	161.016453333333	8177.059699936797	2619.385	0	16
7806	161.016453333333	8177.508954038359	2562.0566	0	16
7806	161.016453333333	8179.064299936798	2148.3884	0	0
7806	161.016453333333	8181.518154038359	398.56354	0	0
7806	161.016453333333	8197.198917190937	3046.2715	0	16
7806	161.016453333333	8198.209829009062	1267.5452	0	16
7806	161.016453333333	8199.212129009062	2311.829	0	16
7806	161.016453333333	8200.205817190938	4173.9863	0	16
7806	161.016453333333	8200.214429009062	2311.6145	0	16
7806	161.016453333333	8201.208117190938	2280.0588	0	16
7806	161.016453333333	8202.210417190936	5837.411	0	16
7806	161.016453333333	8203.212717190936	2237.6206	0	16
7806	161.016453333333	8203.221329009062	1291.5292	0	16
7806	161.016453333333	8204.52843038927	713.1799	0	16
7806	161.016453333333	8205.530730389271	1331.2903	0	16
7806	161.016453333333	8206.53303038927	1247.6571	0	16
7806	161.016453333333	8206.602264899271	4639.9697	0	0
7806	161.016453333333	8207.53533038927	1334.7307	0	16
7806	161.016453333333	8207.604564899271	4134.2676	0	0
7806	161.016453333333	8208.23282900906	37.87677	0	0
7806	161.016453333333	8208.53763038927	3220.4336	0	16
7806	161.016453333333	8209.539930389272	1011.4404	0	16
7806	161.016453333333	8209.609164899271	3074.8657	0	16
7806	161.016453333333	8210.611464899272	3447.4453	0	16
7806	161.016453333333	8211.61376489927	2697.4546	0	16
7806	161.016453333333	8212.61606489927	1205.0856	0	16
7806	161.016453333333	8213.61836489927	2596.3293	0	16
7806	161.016453333333	8215.55373038927	23.054876	0	0
7806	161.016453333333	8217.62756489927	1063.2133	0	0
7806	161.016453333333	8218.62986489927	57.83973	0	0
7806	161.016453333333	8241.55298787625	4296.2607	0	16
7806	161.016453333333	8242.133261459374	343.72205	0	0
7806	161.016453333333	8242.55528787625	4119.9683	0	16
7806	161.016453333333	8242.678891264062	674.38135	0	0
7806	161.016453333333	8242.678891264062	3293.269	0	0
7806	161.016453333333	8243.55758787625	1620.6125	0	16
7806	161.016453333333	8243.681191264062	1555.7053	0	0
7806	161.016453333333	8243.681191264062	1127.9305	0	0
7806	161.016453333333	8244.55988787625	1874.1091	0	16
7806	161.016453333333	8245.56218787625	3234.8442	0	16
7806	161.016453333333	8245.685791264063	3026.8594	0	16
7806	161.016453333333	8245.685791264063	798.199	0	16
7806	161.016453333333	8246.142461459374	4269.6416	0	16
7806	161.016453333333	8246.688091264063	2539.1755	0	16
7806	161.016453333333	8247.144761459374	2209.0325	0	16
7806	161.016453333333	8247.690391264063	2628.4966	0	16
7806	161.016453333333	8247.690391264063	1385.509	0	16
7806	161.016453333333	8248.147061459375	3903.657	0	16
7806	161.016453333333	8249.149361459375	4680.189	0	16
7806	161.016453333333	8249.694991264061	1342.522	0	0
7806	161.016453333333	8249.694991264061	1657.5044	0	0
7806	161.016453333333	8250.573687876251	126.20972	0	0
7806	161.016453333333	8251.699591264061	3440.6086	0	0
7806	161.016453333333	8251.699591264061	462.91827	0	0
7806	161.016453333333	8265.564542368436	3333.2788	0	0
7806	161.016453333333	8268.571442368437	1593.4489	0	16
7806	161.016453333333	8269.573742368437	2257.5408	0	16
7806	161.016453333333	8270.576042368437	1913.9054	0	16
7806	161.016453333333	8271.578342368437	3004.6301	0	16
7806	161.016453333333	8272.580642368437	2410.6814	0	16
7806	161.016453333333	8279.719080550312	4569.2104	0	16
7806	161.016453333333	8280.721380550312	5907.0127	0	784
7806	161.016453333333	8281.723680550313	3694.517	0	16
7806	161.016453333333	8282.252460063752	5436.882	0	0
7806	161.016453333333	8282.72598055031	1071.2479	0	16
7806	161.016453333333	8284.613289601511	2066.3816	0	16
7806	161.016453333333	8284.730580550311	2137.91	0	0
7806	161.016453333333	8285.615589601512	1424.2643	0	16
7806	161.016453333333	8286.261660063752	1678.5446	0	16
7806	161.016453333333	8286.617889601512	3240.9072	0	16
7806	161.016453333333	8287.263960063752	1698.4318	0	16
7806	161.016453333333	8287.620189601512	1210.8193	0	16
7806	161.016453333333	8288.26626006375	1733.1918	0	16
7806	161.016453333333	8288.622489601512	1685.6959	0	16
7806	161.016453333333	8288.739780550311	3754.7922	0	0
7806	161.016453333333	8289.624789601512	3001.2546	0	16
7806	161.016453333333	8290.270860063752	1331.2233	0	0
7806	161.016453333333	8291.27316006375	3937.5217	0	0
7806	161.016453333333	8292.27546006375	263.69824	0	0
7806	161.016453333333	8293.0802840375	2083.2761	0	16
7806	161.016453333333	8294.0825840375	2265.0938	0	16
7806	161.016453333333	8295.0848840375	1868.106	0	16
7806	161.016453333333	8295.63858960151	19.778997	0	0
7806	161.016453333333	8296.0871840375	3294.9763	0	784
7806	161.016453333333	8297.089484037499	2395.8838	0	16
7806	161.016453333333	8302.968255621785	3144.5183	0	0
7806	161.016453333333	8303.970555621783	3899.1414	0	0
7806	161.016453333333	8304.1055840375	15.449894	0	0
7806	161.016453333333	8304.705091264063	2003.8676	0	0
7806	161.016453333333	8305.707391264063	1989.229	0	0
7806	161.016453333333	8305.975155621785	2641.3418	0	16
7806	161.016453333333	8306.977455621784	1302.829	0	16
7806	161.016453333333	8307.979755621784	2459.6907	0	16
7806	161.016453333333	8308.034835502343	75.002	0	0
7806	161.016453333333	8308.034835502343	55.364216	0	0
7806	161.016453333333	8308.714291264061	1457.666	0	0
7806	161.016453333333	8308.982055621786	1549.7601	0	16
7806	161.016453333333	8310.039435502344	777.3569	0	0
7806	161.016453333333	8310.986655621784	1488.6233	0	0
7806	161.016453333333	8311.721191264061	2447.1926	0	0
7806	161.016453333333	8313.046335502344	1554.0095	0	0
7806	161.016453333333	8313.046335502344	526.73083	0	0
7806	161.016453333333	8313.725791264062	15.764319	0	0
7806	161.016453333333	8313.993555621784	94.768974	0	0
7806	161.016453333333	8314.048635502344	609.4069	0	0
7806	161.016453333333	8321.064735502343	28.57056	0	0
7806	161.016453333333	8346.421832993437	3392.0854	0	16
7806	161.016453333333	8347.424132993438	3030.1711	0	16
7806	161.016453333333	8348.426432993438	6342.009	0	784
7806	161.016453333333	8349.534024584376	2899.3433	0	16
7806	161.016453333333	8350.536324584376	1757.0426	0	16
7806	161.016453333333	8351.433332993438	2682.9263	0	0
7806	161.016453333333	8351.538624584377	3342.1697	0	16
7806	161.016453333333	8353.543224584377	1293.163	0	16
7806	161.016453333333	8354.440232993438	126.79203	0	0
7806	161.016453333333	8354.545524584377	4545.175	0	16
7806	161.016453333333	8355.547824584377	2340.297	0	16
7806	161.016453333333	8371.905781498437	259.0687	0	0
7806	161.016453333333	8374.912681498437	1079.1119	0	16
7806	161.016453333333	8375.914981498438	3763.824	0	16
7806	161.016453333333	8376.917281498438	5221.2925	0	16
7806	161.016453333333	8377.919581498438	2585.7854	0	16
7806	161.016453333333	8378.629347690705	2155.0447	0	16
7806	161.016453333333	8379.631647690705	1744.3374	0	16
7806	161.016453333333	8380.633947690703	2472.7188	0	16
7806	161.016453333333	8381.636247690705	1809.2909	0	16
7806	161.016453333333	8382.638547690705	2014.4044	0	16
7806	161.016453333333	8382.931081498436	2341.7524	0	0
7806	161.016453333333	8383.933381498437	151.48386	0	0
7806	161.016453333333	8386.647747690706	2987.113	0	0
7806	161.016453333333	8386.940281498437	10.438838	0	0
7806	161.016453333333	8388.652347690704	15.182933	0	0
7806	161.016453333333	8407.489599241719	5859.195	0	784
7806	161.016453333333	8408.491899241719	2803.6558	0	16
7806	161.016453333333	8409.494199241719	4520.2876	0	16
7806	161.016453333333	8410.496499241717	4396.6675	0	16
7806	161.016453333333	8411.498799241717	5060.5405	0	16
7806	161.016453333333	8419.517199241718	15.011995	0	0
7806	161.016453333333	8448.80180272479	935.1822	0	0
7806	161.016453333333	8450.806402724791	2232.3948	0	16
7806	161.016453333333	8451.808702724791	1999.5854	0	16
7806	161.016453333333	8452.81100272479	2354.7297	0	16
7806	161.016453333333	8458.189758021876	2490.718	0	16
7806	161.016453333333	8459.192058021876	2369.3765	0	16
7806	161.016453333333	8460.194358021876	1465.7961	0	16
7806	161.016453333333	8461.196658021876	4637.194	0	784
7806	161.016453333333	8463.201258021874	4834.645	0	0
7806	161.016453333333	8469.215058021875	25.701645	0	0
7806	161.016453333333	8493.495299985625	814.29083	0	16
7806	161.016453333333	8494.497599985625	1328.6746	0	16
7806	161.016453333333	8495.499899985625	1457.7601	0	784
7806	161.016453333333	8500.511399985624	160.05714	0	0
7806	161.016453333333	8501.069770845	96.874054	0	0
7806	161.016453333333	8503.074370844999	1062.8813	0	0
7806	161.016453333333	8505.078970845001	2497.4392	0	16
7806	161.016453333333	8506.081270845001	2697.1255	0	16
7806	161.016453333333	8507.083570845	2856.5093	0	16
7806	161.016453333333	8510.090470845	2447.0608	0	0
7806	161.016453333333	8515.429334067658	376.61383	0	0
7806	161.016453333333	8515.429334067658	1214.3931	0	0
7806	161.016453333333	8517.433934067658	655.5781	0	16
7806	161.016453333333	8517.433934067658	1479.3499	0	16
7806	161.016453333333	8518.436234067658	1881.2019	0	16
7806	161.016453333333	8518.436234067658	56.699177	0	0
7806	161.016453333333	8519.438534067656	1542.008	0	16
7806	161.016453333333	8520.440834067656	1747.9054	0	16
7806	161.016453333333	8520.440834067656	364.84772	0	16
7806	161.016453333333	8522.445434067658	951.8818	0	0
7806	161.016453333333	8522.445434067658	932.7093	0	0
7806	161.016453333333	8523.447734067657	1477.57	0	0
7806	161.016453333333	8523.447734067657	601.6111	0	0
7806	161.016453333333	8525.452334067657	186.69714	0	0
7806	161.016453333333	8525.452334067657	1266.893	0	0
7806	161.016453333333	8543.158975962187	2387.8826	0	0
7806	161.016453333333	8545.163575962186	1650.6527	0	0
7806	161.016453333333	8545.37611020698	1765.1825	0	16
7806	161.016453333333	8546.37841020698	2394.3833	0	16
7806	161.016453333333	8547.168175962188	6527.474	0	0
7806	161.016453333333	8547.38071020698	1686.7852	0	16
7806	161.016453333333	8548.383010206979	2412.458	0	16
7806	161.016453333333	8549.172775962186	2525.4595	0	0
7806	161.016453333333	8549.38531020698	2884.6904	0	16
7806	161.016453333333	8549.6683481	5340.363	0	784
7806	161.016453333333	8550.6706481	3878.5596	0	16
7806	161.016453333333	8551.177375962188	1713.5554	0	0
7806	161.016453333333	8551.389910206979	1660.42	0	0
7806	161.016453333333	8551.6729481	2464.069	0	16
7806	161.016453333333	8553.39451020698	226.20717	0	0
7806	161.016453333333	8556.475602396875	2105.2373	0	16
7806	161.016453333333	8557.191175962187	28.570993	0	0
7806	161.016453333333	8557.477902396875	2805.113	0	16
7806	161.016453333333	8558.480202396875	2833.0176	0	16
7806	161.016453333333	8558.6890481	58.839424	0	0
7806	161.016453333333	8559.482502396875	2840.7637	0	16
7806	161.016453333333	8561.487102396874	3774.9392	0	0
7806	161.016453333333	8562.489402396874	1832.8013	0	0
7806	161.016453333333	8577.842150834374	259.2079	0	0
7806	161.016453333333	8578.844450834375	423.06412	0	0
7806	161.016453333333	8581.851350834375	1366.5979	0	16
7806	161.016453333333	8582.853650834375	1981.6571	0	16
7806	161.016453333333	8583.855950834375	2100.3298	0	784
7806	161.016453333333	8586.862850834374	8396.323	0	0
7806	161.016453333333	8587.661756303125	4697.8457	0	784
7806	161.016453333333	8587.865150834374	2076.3945	0	0
7806	161.016453333333	8588.664056303125	2329.7166	0	16
7806	161.016453333333	8589.666356303125	3240.0354	0	16
7806	161.016453333333	8590.5175465375	70.12419	0	0
7806	161.016453333333	8590.5175465375	20.54412	0	0
7806	161.016453333333	8593.675556303124	3617.182	0	0
7806	161.016453333333	8594.5267465375	1656.2947	0	16
7806	161.016453333333	8594.5267465375	445.2032	0	16
7806	161.016453333333	8595.5290465375	1735.965	0	16
7806	161.016453333333	8595.5290465375	449.98563	0	16
7806	161.016453333333	8596.5313465375	1556.1202	0	16
7806	161.016453333333	8597.684756303124	23.896317	0	0
7806	161.016453333333	8599.386216715	3845.3972	0	16
7806	161.016453333333	8599.608380845	2463.1985	0	16
7806	161.016453333333	8600.388516715	2335.2234	0	16
7806	161.016453333333	8600.610680845	1644.76	0	16
7806	161.016453333333	8601.390816715	2736.1074	0	16
7806	161.016453333333	8601.542846537499	170.24814	0	0
7806	161.016453333333	8601.542846537499	465.9002	0	0
7806	161.016453333333	8601.612980845	2503.2698	0	16
7806	161.016453333333	8602.545146537499	20.827042	0	0
7806	161.016453333333	8602.545146537499	85.17133	0	0
7806	161.016453333333	8602.615280844999	2040.1196	0	16
7806	161.016453333333	8603.617580845	1600.6411	0	16
7806	161.016453333333	8606.543364408593	564.41547	0	0
7806	161.016453333333	8606.543364408593	941.8299	0	0
7806	161.016453333333	8607.9337214025	1266.4324	0	16
7806	161.016453333333	8608.629080845001	111.66213	0	0
7806	161.016453333333	8608.9360214025	2352.1804	0	16
7806	161.016453333333	8609.550264408594	2875.109	0	16
7806	161.016453333333	8609.9383214025	3575.4536	0	16
7806	161.016453333333	8610.552564408594	2280.595	0	16
7806	161.016453333333	8610.9406214025	1206.6666	0	16
7806	161.016453333333	8611.554864408594	2701.2195	0	16
7806	161.016453333333	8611.554864408594	2015.312	0	16
7806	161.016453333333	8611.9429214025	1844.6644	0	16
7806	161.016453333333	8614.561764408592	943.6864	0	0
7806	161.016453333333	8614.561764408592	2202.9844	0	0
7806	161.016453333333	8615.564064408592	549.11536	0	0
7806	161.016453333333	8616.941094477812	2460.1282	0	0
7806	161.016453333333	8617.568664408593	147.84619	0	0
7806	161.016453333333	8618.34528644875	2572.246	0	16
7806	161.016453333333	8618.570964408593	69.43933	0	0
7806	161.016453333333	8618.945694477814	2757.145	0	16
7806	161.016453333333	8619.34758644875	2755.8503	0	16
7806	161.016453333333	8619.927983335236	66.571075	0	0
7806	161.016453333333	8619.947994477812	3132.1726	0	16
7806	161.016453333333	8620.349886448748	2551.696	0	16
7806	161.016453333333	8620.930283335234	421.67084	0	16
7806	161.016453333333	8620.950294477812	2998.6091	0	16
7806	161.016453333333	8622.354486448749	2188.0303	0	0
7806	161.016453333333	8623.937183335234	1035.3325	0	16
7806	161.016453333333	8623.957194477813	772.4108	0	16
7806	161.016453333333	8624.939483335234	2377.8484	0	16
7806	161.016453333333	8624.959494477813	641.01025	0	16
7806	161.016453333333	8625.941783335235	2633.1206	0	16
7806	161.016453333333	8625.961794477813	425.83316	0	16
7806	161.016453333333	8626.363686448749	151.35133	0	0
7806	161.016453333333	8627.966394477813	57.10539	0	16
7806	161.016453333333	8628.948683335235	2420.9082	0	0
7806	161.016453333333	8628.968694477813	25.23918	0	16
7806	161.016453333333	8629.37058644875	10.29668	0	0
7806	161.016453333333	8629.950983335235	2893.6086	0	0
7806	161.016453333333	8629.970994477811	10.560093	0	16
7806	161.016453333333	8633.960183335235	17.246988	0	0
7806	161.016453333333	8639.398671782501	2679.4087	0	784
7806	161.016453333333	8640.400971782501	1763.204	0	16
7806	161.016453333333	8641.4032717825	1701.7488	0	16
7806	161.016453333333	8643.407871782501	3610.9722	0	0
7806	161.016453333333	8643.55848481875	2300.4343	0	16
7806	161.016453333333	8644.100687355418	1683.3203	0	16
7806	161.016453333333	8644.410171782501	926.62604	0	0
7806	161.016453333333	8644.56078481875	2422.9263	0	16
7806	161.016453333333	8645.102987355418	7482.19	0	784
7806	161.016453333333	8645.56308481875	2181.3281	0	16
7806	161.016453333333	8646.105287355416	1867.8544	0	16
7806	161.016453333333	8649.401477768828	7439.3325	0	784
7806	161.016453333333	8649.4216717825	19.791283	0	0
7806	161.016453333333	8650.114487355417	3088.9893	0	0
7806	161.016453333333	8650.403777768828	1529.0681	0	16
7806	161.016453333333	8651.406077768828	1963.913	0	16
7806	161.016453333333	8652.579184818751	57.533985	0	0
7806	161.016453333333	8653.121387355417	58.91594	0	0
7806	161.016453333333	8654.412977768829	2277.0933	0	0
7806	161.016453333333	8654.583784818751	10.681673	0	0
7806	161.016453333333	8655.125987355417	10.923547	0	0
7806	161.016453333333	8655.415277768829	969.791	0	0
7806	161.016453333333	8657.419877768829	142.39313	0	0
7806	161.016453333333	8667.875361665312	420.9283	0	0
7806	161.016453333333	8669.268197837187	2287.395	0	16
7806	161.016453333333	8669.879961665312	2559.9058	0	0
7806	161.016453333333	8670.270497837188	2943.8652	0	16
7806	161.016453333333	8671.272797837188	5373.6	1	816
7806	161.016453333333	8671.884561665313	3155.1973	0	16
7806	161.016453333333	8672.275097837188	3127.6526	1	48
7806	161.016453333333	8672.886861665313	3910.2393	0	16
7806	161.016453333333	8673.889161665313	1332.9207	0	16
7806	161.016453333333	8673.905037843699	68.51409	0	0
7806	161.016453333333	8676.896061665313	823.7286	0	16
7806	161.016453333333	8676.911937843699	1293.6012	0	16
7806	161.016453333333	8677.914237843699	1619.5645	0	16
7806	161.016453333333	8678.900661665311	335.667	0	16
7806	161.016453333333	8678.9165378437	1755.527	0	16
7806	161.016453333333	8679.291197837189	74.091	0	16
7806	161.016453333333	8679.918837843697	1464.4531	0	16
7806	161.016453333333	8680.293497837187	32.837254	0	16
7806	161.016453333333	8680.905261665313	79.47851	0	0
7806	161.016453333333	8680.9211378437	1247.8656	0	16
7806	161.016453333333	8681.295797837187	13.770395	0	16
7806	161.016453333333	8681.907561665312	35.227848	0	0
7806	161.016453333333	8682.925737843698	1526.1489	0	0
7806	161.016453333333	8685.9326378437	88.97627	0	0
7806	161.016453333333	8687.937237843698	18.590572	0	0
7806	161.016453333333	8687.975728045523	1446.3722	0	16
7806	161.016453333333	8688.978028045522	2705.0146	0	16
7806	161.016453333333	8689.980328045522	3971.7375	0	16
7806	161.016453333333	8694.991828045522	3670.4016	0	0
7806	161.016453333333	8695.994128045522	93.77586	0	0
7806	161.016453333333	8700.346082475	4931.398	0	16
7806	161.016453333333	8701.348382475	3999.954	0	16
7806	161.016453333333	8702.350682475	2756.5325	0	16
7806	161.016453333333	8706.359882475	2451.1726	0	0
7806	161.016453333333	8709.27131727078	3736.6355	0	0
7806	161.016453333333	8712.278217270781	1237.1123	0	16
7806	161.016453333333	8713.280517270781	5046.8696	0	784
7806	161.016453333333	8714.282817270781	4467.1626	0	16
7806	161.016453333333	8717.289717270782	1706.4519	0	0
7806	161.016453333333	8718.292017270782	1687.4475	0	0
7806	161.016453333333	8778.452632173125	86.825836	0	0
7806	161.016453333333	8781.459532173125	1698.6478	0	16
7806	161.016453333333	8781.459532173125	363.0987	0	16
7806	161.016453333333	8782.461832173125	2207.0315	0	16
7806	161.016453333333	8782.461832173125	605.62195	0	16
7806	161.016453333333	8783.464132173125	2347.7832	0	16
7806	161.016453333333	8784.466432173125	757.3988	0	16
7806	161.016453333333	8786.471032173125	1202.7926	0	0
7806	161.016453333333	8786.471032173125	1273.5127	0	0
7806	161.016453333333	8788.475632173126	454.14218	0	0
7806	161.016453333333	8788.475632173126	2667.1265	0	0
7806	161.016453333333	8829.53806810086	1310.168	0	0
7806	161.016453333333	8830.54036810086	1718.2899	0	0
7806	161.016453333333	8832.544968100861	5985.7944	0	16
7806	161.016453333333	8833.54726810086	6089.984	0	784
7806	161.016453333333	8834.54956810086	1433.5892	0	16
7806	161.016453333333	8842.56796810086	41.214294	0	0
7806	161.016453333333	8851.326320881666	2145.2551	0	16
7806	161.016453333333	8852.328620881666	1129.1462	0	16
7806	161.016453333333	8853.330920881666	3317.3809	0	784
7806	161.016453333333	8855.880829605625	2719.2666	0	16
7806	161.016453333333	8856.883129605625	1434.825	0	16
7806	161.016453333333	8857.885429605625	3127.596	0	784
7806	161.016453333333	8859.890029605625	2371.7676	0	0
7806	161.016453333333	8867.312622631249	2221.9417	0	0
7806	161.016453333333	8871.32182263125	2600.3901	0	16
7806	161.016453333333	8872.32412263125	2649.0923	0	16
7806	161.016453333333	8873.32642263125	2006.6396	0	16
7806	161.016453333333	8876.33332263125	3240.5586	0	0
7806	161.016453333333	8877.33562263125	575.3479	0	0
7806	161.016453333333	8880.34252263125	60.73456	0	0
7806	161.016453333333	8882.022919048126	1573.1277	0	0
7806	161.016453333333	8882.34712263125	11.489515	0	0
7806	161.016453333333	8886.032119048126	2123.8	0	16
7806	161.016453333333	8887.034419048125	3461.6655	0	16
7806	161.016453333333	8888.036719048125	2212.5142	0	16
7806	161.016453333333	8890.041319048127	1419.0011	0	0
7806	161.016453333333	8891.043619048125	3014.6934	0	0
7806	161.016453333333	8891.80917756375	658.2819	0	0
7806	161.016453333333	8893.350439178335	78.35886	0	0
7806	161.016453333333	8893.813777563752	3450.404	0	16
7806	161.016453333333	8894.816077563752	5563.864	0	784
7806	161.016453333333	8895.81837756375	2477.717	0	16
7806	161.016453333333	8896.820677563752	2213.4556	0	16
7806	161.016453333333	8897.359639178336	2073.851	0	16
7806	161.016453333333	8897.359639178336	3297.769	0	16
7806	161.016453333333	8897.822977563752	1272.7181	0	16
7806	161.016453333333	8898.361939178334	2177.9038	0	16
7806	161.016453333333	8899.364239178334	1561.3633	0	16
7806	161.016453333333	8899.431881459375	92.87241	0	0
7806	161.016453333333	8899.431881459375	37.478447	0	0
7806	161.016453333333	8902.438781459376	1888.067	0	16
7806	161.016453333333	8903.441081459376	2476.9827	0	16
7806	161.016453333333	8903.441081459376	190.64767	0	0
7806	161.016453333333	8904.443381459376	2235.748	0	16
7806	161.016453333333	8905.445681459376	2433.303	0	16
7806	161.016453333333	8905.445681459376	517.08466	0	16
7806	161.016453333333	8906.380339178335	58.32231	0	0
7806	161.016453333333	8907.382639178335	26.102325	0	0
7806	161.016453333333	8907.450281459374	1392.664	0	0
7806	161.016453333333	8907.450281459374	909.4518	0	0
7806	161.016453333333	8913.464081459375	31.479902	0	0
7806	161.016453333333	8978.806139799219	2694.4714	0	0
7806	161.016453333333	8979.808439799219	3821.043	0	0
7806	161.016453333333	8981.329890171171	22.602755	0	0
7806	161.016453333333	8981.329890171171	71.75393	0	0
7806	161.016453333333	8982.33219017117	348.87524	0	0
7806	161.016453333333	8982.33219017117	2547.5283	0	0
7806	161.016453333333	8983.817639799217	1055.1729	0	0
7806	161.016453333333	8985.339090171172	1983.5413	0	16
7806	161.016453333333	8985.339090171172	443.43787	0	16
7806	161.016453333333	8986.34139017117	2142.8748	0	16
7806	161.016453333333	8986.34139017117	359.43625	0	16
7806	161.016453333333	8986.824539799218	60.242275	0	0
7806	161.016453333333	8987.34369017117	1372.5496	0	16
7806	161.016453333333	8987.34369017117	1971.7146	0	16
7806	161.016453333333	8988.345990171172	439.55984	0	16
7806	161.016453333333	8988.345990171172	1588.5365	0	16
7806	161.016453333333	8991.762538334375	1735.5732	0	0
7806	161.016453333333	8992.764838334375	1956.26	0	0
7806	161.016453333333	8994.769438334375	1727.5244	0	16
7806	161.016453333333	8995.771738334375	6478.9937	0	784
7806	161.016453333333	8996.774038334375	3804.4414	0	16
7806	161.016453333333	9005.864141324375	2847.1663	0	16
7806	161.016453333333	9006.866441324375	1552.6898	0	16
7806	161.016453333333	9007.364211769478	80.65021	0	0
7806	161.016453333333	9007.868741324375	1208.6997	0	16
7806	161.016453333333	9009.368811769478	986.8187	0	0
7806	161.016453333333	9010.875641324374	1420.9868	0	0
7806	161.016453333333	9011.373411769478	1774.3416	0	16
7806	161.016453333333	9011.877941324374	1626.0403	0	0
7806	161.016453333333	9012.375711769479	4226.53	0	784
7806	161.016453333333	9013.378011769479	2113.707	0	16
7806	161.016453333333	9015.832376596953	2285.8052	0	0
7806	161.016453333333	9016.384911769479	1656.5885	0	0
7806	161.016453333333	9017.38721176948	3159.1733	0	0
7806	161.016453333333	9018.855781381251	996.1981	0	16
7806	161.016453333333	9019.841576596953	1429.288	0	16
7806	161.016453333333	9019.858081381251	4036.7676	0	784
7806	161.016453333333	9020.843876596953	1700.0197	0	16
7806	161.016453333333	9020.860381381251	467.98807	0	16
7806	161.016453333333	9021.846176596953	3472.4153	0	16
7806	161.016453333333	9022.864981381252	2097.812	0	16
7806	161.016453333333	9024.869581381252	897.17596	0	16
7806	161.016453333333	9025.855376596952	390.66614	0	16
7806	161.016453333333	9026.857676596952	400.52576	0	16
7806	161.016453333333	9026.874181381252	1662.0873	0	16
7806	161.016453333333	9027.167280610625	121.689606	0	0
7806	161.016453333333	9027.876481381252	62.54118	0	16
7806	161.016453333333	9029.171880610626	1949.0392	0	0
7806	161.016453333333	9031.176480610626	5264.2783	0	784
7806	161.016453333333	9032.178780610626	1946.1378	0	16
7806	161.016453333333	9033.181080610626	1693.7389	0	16
7806	161.016453333333	9033.860156968047	1757.1406	0	16
7806	161.016453333333	9034.862456968047	1542.3398	0	16
7806	161.016453333333	9035.864756968047	3307.5532	0	16
7806	161.016453333333	9036.187980610626	782.3236	0	0
7806	161.016453333333	9038.192580610625	423.71185	0	0
7806	161.016453333333	9038.871656968047	759.66705	0	0
7806	161.016453333333	9041.878556968048	92.860794	0	0
7806	161.016453333333	9043.883156968048	20.083128	0	0
7806	161.016453333333	9101.48469874625	2246.001	0	0
7806	161.016453333333	9103.48929874625	1110.0522	0	0
7806	161.016453333333	9105.49389874625	2864.1562	0	784
7806	161.016453333333	9106.49619874625	1664.5511	0	16
7806	161.016453333333	9107.49849874625	2315.353	0	16
7806	161.016453333333	9115.51689874625	23.364485	0	0
7806	161.016453333333	9163.525927392084	3110.6914	0	16
7806	161.016453333333	9164.528227392084	1510.2438	0	16
7806	161.016453333333	9165.530527392084	1980.3207	0	16
7806	161.016453333333	9166.532827392084	1667.6222	0	16
7806	161.016453333333	9169.539727392083	740.9027	0	16
7806	161.016453333333	9170.542027392083	2539.4993	0	16
7806	161.016453333333	9171.544327392083	1290.188	0	16
7806	161.016453333333	9175.553527392083	12.995335	0	0
7806	161.016453333333	9190.019400706562	128.26149	0	0
7806	161.016453333333	9190.019400706562	3079.5574	0	0
7806	161.016453333333	9192.024000706562	1627.1215	0	0
7806	161.016453333333	9192.024000706562	2109.9365	0	0
7806	161.016453333333	9194.028600706562	2657.8347	0	16
7806	161.016453333333	9195.030900706563	2247.2654	0	16
7806	161.016453333333	9196.03320070656	4026.8972	0	16
7806	161.016453333333	9196.03320070656	4384.0327	0	784
7806	161.016453333333	9197.035500706561	3325.5315	0	16
7806	161.016453333333	9197.035500706561	1541.6536	0	16
7806	161.016453333333	9199.040100706561	1631.3064	0	0
7806	161.016453333333	9199.040100706561	1358.7262	0	0
7806	161.016453333333	9206.056200706562	12.32158	0	0
7806	161.016453333333	9220.302666715	1163.3341	0	16
7806	161.016453333333	9221.304966715	1978.4572	0	16
7806	161.016453333333	9222.307266715	3340.1914	0	16
7806	161.016453333333	9222.383422837189	81.07213	0	0
7806	161.016453333333	9223.309566715001	1179.8787	0	16
7806	161.016453333333	9223.385722837189	402.97183	0	0
7806	161.016453333333	9224.311866715001	1361.3802	0	16
7806	161.016453333333	9226.39262283719	1767.6873	0	16
7806	161.016453333333	9227.39492283719	2391.8264	0	16
7806	161.016453333333	9228.321066715	2078.0034	0	0
7806	161.016453333333	9228.397222837188	2574.8445	0	16
7806	161.016453333333	9229.177791324375	1720.9164	0	16
7806	161.016453333333	9230.180091324375	2140.4077	0	16
7806	161.016453333333	9230.40182283719	3069.0806	0	0
7806	161.016453333333	9231.182391324375	1244.9957	0	16
7806	161.016453333333	9232.184691324375	2444.3406	0	16
7806	161.016453333333	9233.186991324375	1748.9406	0	16
7806	161.016453333333	9234.41102283719	224.69717	0	0
7806	161.016453333333	9235.191591324374	2376.4468	0	0
7806	161.016453333333	9237.417922837189	19.291803	0	0
7806	161.016453333333	9238.198491324374	2658.4204	0	0
7806	161.016453333333	9270.235114477815	1864.9885	0	0
7806	161.016453333333	9273.242014477815	8166.9707	0	784
7806	161.016453333333	9274.244314477814	2193.0159	0	16
7806	161.016453333333	9275.246614477814	1977.6112	0	16
7806	161.016453333333	9278.253514477814	1962.1055	0	0
7806	161.016453333333	9279.255814477814	4145.357	0	0
7806	161.016453333333	9295.56213937125	554.8005	0	16
7806	161.016453333333	9296.56443937125	2079.9536	0	16
7806	161.016453333333	9297.56673937125	3507.4873	0	16
7806	161.016453333333	9300.573639371249	1319.2162	0	0
7806	161.016453333333	9302.578239371249	1422.8225	0	0
7806	161.016453333333	9347.265759293125	57.28385	0	0
7806	161.016453333333	9348.268059293125	976.46356	0	0
7806	161.016453333333	9350.272659293125	1853.5756	0	16
7806	161.016453333333	9351.274959293125	1266.0342	0	16
7806	161.016453333333	9352.277259293125	3864.6958	0	784
7806	161.016453333333	9353.279559293125	3343.9263	0	16
7806	161.016453333333	9354.281859293125	1483.3523	0	16
7806	161.016453333333	9375.224969595001	886.75635	0	16
7806	161.016453333333	9376.227269595	1810.5858	0	16
7806	161.016453333333	9377.229569595	1792.2878	0	16
7806	161.016453333333	9378.231869595	3809.4475	0	784
7806	161.016453333333	9380.236469595	2546.611	0	0
7806	161.016453333333	9382.241069595	489.1819	0	16
7806	161.016453333333	9383.243369594999	666.2492	0	16
7806	161.016453333333	9384.245669595	1533.1954	0	16
7806	161.016453333333	9385.196845170312	2668.7993	0	16
7806	161.016453333333	9385.247969595	72.79324	0	0
7806	161.016453333333	9386.199145170312	1615.3381	0	16
7806	161.016453333333	9387.201445170313	2583.0757	0	16
7806	161.016453333333	9391.210645170311	423.17383	0	0
7806	161.016453333333	9392.094917329376	97.76855	0	0
7806	161.016453333333	9393.097217329376	495.5822	0	0
7806	161.016453333333	9393.097217329376	200.05573	0	0
7806	161.016453333333	9395.101817329376	2322.4736	0	0
7806	161.016453333333	9395.219845170312	31.300968	0	0
7806	161.016453333333	9396.104117329376	2589.2063	0	0
7806	161.016453333333	9398.108717329374	3501.0364	0	0
7806	161.016453333333	9398.108717329374	1593.5	0	0
7806	161.016453333333	9398.31564405875	2083.5796	0	16
7806	161.016453333333	9399.31794405875	1335.524	0	16
7806	161.016453333333	9400.113317329377	2223.2444	0	0
7806	161.016453333333	9400.113317329377	3308.8337	0	0
7806	161.016453333333	9400.32024405875	1318.7288	0	16
7806	161.016453333333	9402.32484405875	1649.9735	0	0
7806	161.016453333333	9403.120217329375	545.1145	0	0
7806	161.016453333333	9433.417134126252	70.5076	0	0
7806	161.016453333333	9435.42173412625	4545.5107	0	0
7806	161.016453333333	9437.426334126252	1687.7703	0	16
7806	161.016453333333	9438.42863412625	5703.7744	0	784
7806	161.016453333333	9439.43093412625	2548.9868	0	16
7806	161.016453333333	9442.43783412625	2493.5286	0	0
7806	161.016453333333	9444.442434126251	3713.759	0	0
7806	161.016453333333	9446.447034126251	1567.1693	0	0
7806	161.016453333333	9447.449334126251	54.32558	0	0
7806	161.016453333333	9449.453934126252	10.399842	0	0
7806	161.016453333333	9478.905505298126	61.578617	0	0
7806	161.016453333333	9479.105968198517	1725.3081	0	0
7806	161.016453333333	9479.105968198517	200.79358	0	0
7806	161.016453333333	9480.910105298126	3292.078	0	0
7806	161.016453333333	9482.112868198517	1352.7181	0	16
7806	161.016453333333	9482.112868198517	125.45591	0	0
7806	161.016453333333	9482.914705298126	3025.3804	0	16
7806	161.016453333333	9483.115168198517	1469.2351	0	16
7806	161.016453333333	9483.917005298126	2955.9626	0	16
7806	161.016453333333	9484.117468198516	1513.5269	0	16
7806	161.016453333333	9484.117468198516	576.95703	0	16
7806	161.016453333333	9484.919305298126	2037.3757	0	16
7806	161.016453333333	9485.119768198518	2289.4536	0	16
7806	161.016453333333	9485.921605298126	1776.5665	0	16
7806	161.016453333333	9487.926205298127	1733.6471	0	0
7806	161.016453333333	9491.935405298127	106.35546	0	0
7806	161.016453333333	9492.135868198517	32.619686	0	0
7806	161.016453333333	9493.138168198517	14.709813	0	0
7806	161.016453333333	9511.23012359	2051.7903	0	16
7806	161.016453333333	9512.23242359	1486.1768	0	16
7806	161.016453333333	9513.23472359	1774.3792	0	16
7806	161.016453333333	9516.241623589998	1992.9346	0	0
7806	161.016453333333	9517.243923589998	1557.0955	0	0
7806	161.016453333333	9522.255423589999	16.90406	0	0
7806	161.016453333333	9535.39917081896	1514.6146	0	16
7806	161.016453333333	9536.40147081896	1979.8363	0	16
7806	161.016453333333	9537.403770818959	3659.2761	0	16
7806	161.016453333333	9538.406070818959	1617.6871	0	16
7806	161.016453333333	9541.41297081896	3014.338	0	0
7806	161.016453333333	9542.41527081896	4539.564	0	0
7806	161.016453333333	9547.426770818958	24.662413	0	0
7806	161.016453333333	9551.456692641876	870.62177	0	0
7806	161.016453333333	9554.463592641876	1569.9464	0	16
7806	161.016453333333	9555.465892641876	2955.0845	0	16
7806	161.016453333333	9555.792502759063	1551.5665	0	0
7806	161.016453333333	9556.468192641874	3712.1687	0	16
7806	161.016453333333	9557.797102759063	2777.7131	0	16
7806	161.016453333333	9558.472792641876	1870.0721	0	0
7806	161.016453333333	9558.799402759063	3148.8918	0	16
7806	161.016453333333	9559.801702759061	5008.1367	0	16
7806	161.016453333333	9560.477392641875	2336.765	0	0
7806	161.016453333333	9560.804002759063	7256.6436	0	784
7806	161.016453333333	9561.479692641875	2024.9603	0	0
7806	161.016453333333	9561.806302759063	1666.9222	0	16
7806	161.016453333333	9570.975644096094	5175.7295	0	784
7806	161.016453333333	9571.977944096094	3586.7244	0	16
7806	161.016453333333	9572.980244096094	2389.5286	0	16
7806	161.016453333333	9574.984844096092	2664.342	0	0
7806	161.016453333333	9583.003244096093	11.447075	0	0
7806	161.016453333333	9594.03783151711	3698.8364	0	16
7806	161.016453333333	9595.04013151711	8669.358	0	784
7806	161.016453333333	9596.042431517108	3725.7024	0	16
7806	161.016453333333	9600.051631517108	5621.025	0	0
7806	161.016453333333	9606.69398950625	5251.0225	0	0
7806	161.016453333333	9609.70088950625	2295.766	0	16
7806	161.016453333333	9610.70318950625	1941.8221	0	16
7806	161.016453333333	9611.70548950625	5965.2437	0	784
7806	161.016453333333	9635.289120504922	939.2981	0	16
7806	161.016453333333	9635.289120504922	749.62476	0	16
7806	161.016453333333	9636.291420504922	1089.1526	0	16
7806	161.016453333333	9636.291420504922	1008.25757	0	16
7806	161.016453333333	9637.293720504924	1075.2968	0	16
7806	161.016453333333	9637.293720504924	184.5412	0	16
7806	161.016453333333	9641.302920504922	318.11493	0	0
7806	161.016453333333	9641.302920504922	604.919	0	0
7806	161.016453333333	9642.305220504923	1586.6212	0	0
7806	161.016453333333	9642.305220504923	187.62909	0	0
7806	161.016453333333	9644.309820504923	52.870823	0	0
7806	161.016453333333	9644.309820504923	1727.7427	0	0
7806	161.016453333333	9680.163352885156	2362.488	0	16
7806	161.016453333333	9681.165652885156	2927.7427	0	16
7806	161.016453333333	9682.167952885156	1574.277	0	16
7806	161.016453333333	9683.170252885155	5415.2876	0	784
7806	161.016453333333	9686.779303696565	1427.022	0	16
7806	161.016453333333	9687.781603696563	3049.1184	0	16
7806	161.016453333333	9688.783903696563	1705.1288	0	16
7806	161.016453333333	9689.786203696565	1589.84	0	16
7806	161.016453333333	9690.788503696564	1616.6986	0	16
7806	161.016453333333	9693.795403696564	656.36884	0	0
7806	161.016453333333	9696.802303696564	45.406063	0	0
7806	161.016453333333	9767.449985499949	63.89479	0	0
7806	161.016453333333	9771.459185499949	2295.1526	0	16
7806	161.016453333333	9772.461485499947	3305.076	0	16
7806	161.016453333333	9773.463785499947	2589.2434	0	16
7806	161.016453333333	9775.468385499948	2798.9607	0	16
7806	161.016453333333	9776.470685499948	2617.9778	0	16
7806	161.016453333333	9777.472985499948	1537.7908	0	16
7806	161.016453333333	9781.482185499948	75.65238	0	0
7806	161.016453333333	9782.484485499946	35.012	0	0
7806	161.016453333333	9807.05490187125	3752.2427	0	784
7806	161.016453333333	9808.05720187125	2349.894	0	16
7806	161.016453333333	9809.05950187125	2857.15	0	16
7806	161.016453333333	9811.064101871249	2676.5923	0	0
7806	161.016453333333	9814.605037418125	2234.8677	0	16
7806	161.016453333333	9815.607337418125	4419.6675	0	784
7806	161.016453333333	9816.609637418125	2414.2302	0	16
7806	161.016453333333	9817.611937418125	1722.4926	0	16
7806	161.016453333333	9818.08020187125	11.4301815	0	0
7806	161.016453333333	9821.621137418124	3345.289	0	0
7806	161.016453333333	9824.628037418124	58.139126	0	0
7806	161.016453333333	9825.777790053125	1836.8256	0	0
7806	161.016453333333	9827.782390053126	4381.8325	0	784
7806	161.016453333333	9828.19062577836	1019.969	0	16
7806	161.016453333333	9828.784690053126	2730.8347	0	16
7806	161.016453333333	9829.19292577836	2150.8618	0	16
7806	161.016453333333	9829.786990053124	2014.5553	0	16
7806	161.016453333333	9830.195225778361	2388.339	0	16
7806	161.016453333333	9831.19752577836	1881.9731	0	16
7806	161.016453333333	9832.793890053124	3955.9563	0	0
7806	161.016453333333	9833.796190053125	6327.7866	0	0
7806	161.016453333333	9836.20902577836	356.3868	0	0
7806	161.016453333333	9851.370729403126	847.0846	0	16
7806	161.016453333333	9852.373029403127	951.8899	0	16
7806	161.016453333333	9853.375329403127	713.0578	0	16
7806	161.016453333333	9854.377629403127	1210.2682	0	16
7806	161.016453333333	9855.379929403127	1298.4226	0	16
7806	161.016453333333	9862.313296011875	22.141375	0	0
7806	161.016453333333	9863.315596011875	1267.9445	0	0
7806	161.016453333333	9864.317896011875	821.9625	0	0
7806	161.016453333333	9867.324796011875	1100.1797	0	16
7806	161.016453333333	9868.327096011875	1622.5902	0	16
7806	161.016453333333	9869.329396011875	923.685	0	16
7806	161.016453333333	9871.20905365922	2031.9673	0	16
7806	161.016453333333	9872.16973468375	3218.4456	0	16
7806	161.016453333333	9873.17203468375	5687.946	0	16
7806	161.016453333333	9874.17433468375	4952.681	0	16
7806	161.016453333333	9874.340896011874	1474.1536	0	0
7806	161.016453333333	9875.17663468375	5968.2886	0	784
7806	161.016453333333	9877.922403159453	2016.5836	0	16
7806	161.016453333333	9878.22515365922	837.96423	0	16
7806	161.016453333333	9878.924703159451	2233.2742	0	16
7806	161.016453333333	9879.185834683749	660.3193	0	16
7806	161.016453333333	9879.927003159451	1838.0388	0	16
7806	161.016453333333	9880.188134683749	1722.2787	0	16
7806	161.016453333333	9880.929303159453	4162.842	0	784
7806	161.016453333333	9883.19503468375	30.074306	0	0
7806	161.016453333333	9884.48870546586	1073.5406	0	0
7806	161.016453333333	9884.938503159452	386.58652	0	0
7806	161.016453333333	9886.49330546586	2049.4702	0	16
7806	161.016453333333	9887.49560546586	2575.9182	0	16
7806	161.016453333333	9888.497905465858	1852.3164	0	16
7806	161.016453333333	9892.50710546586	752.58496	0	0
7806	161.016453333333	9893.509405465858	1581.4845	0	0
7806	161.016453333333	9919.959281715	744.16345	0	16
7806	161.016453333333	9920.961581715	2052.0598	0	16
7806	161.016453333333	9921.963881715	1603.753	0	16
7806	161.016453333333	9922.966181715	2071.1155	0	16
7806	161.016453333333	9923.968481715001	1156.4666	0	16
7806	161.016453333333	9926.975381715	1671.0282	0	0
7806	161.016453333333	9943.7258870275	1721.275	0	16
7806	161.016453333333	9944.7281870275	2518.0264	0	16
7806	161.016453333333	9945.7304870275	2252.6914	0	16
7806	161.016453333333	9946.7327870275	1209.7833	0	16
7806	161.016453333333	9958.634430324166	874.25555	0	0
7806	161.016453333333	9958.634430324166	698.98505	0	0
7806	161.016453333333	9960.639030324168	2301.4841	0	16
7806	161.016453333333	9961.641330324168	2913.8928	0	16
7806	161.016453333333	9961.641330324168	1129.6487	0	16
7806	161.016453333333	9962.643630324166	2964.2214	0	48
7806	161.016453333333	9962.643630324166	129.52338	0	16
7806	161.016453333333	9963.645930324168	2639.2356	0	16
7806	161.016453333333	9963.645930324168	225.2998	0	16
7806	161.016453333333	9966.652830324167	984.30396	0	0
7806	161.016453333333	9966.652830324167	1800.5514	0	0
7806	161.016453333333	9968.657430324169	336.15125	0	0
7806	161.016453333333	9968.657430324169	476.18365	0	0
7806	161.016453333333	9984.4938957775	3623.1523	0	0
7806	161.016453333333	9987.5007957775	2618.879	0	16
7806	161.016453333333	9988.5030957775	3720.9963	0	784
7806	161.016453333333	9989.5053957775	2527.8271	0	16
7806	161.016453333333	9993.514595777498	474.8501	0	0
7806	161.016453333333	10021.180824497344	1076.7709	0	0
7806	161.016453333333	10021.208405465	31.362282	0	0
7806	161.016453333333	10023.213005465	474.49515	0	16
7806	161.016453333333	10023.213005465	1262.1614	0	16
7806	161.016453333333	10024.187724497344	2623.2932	0	16
7806	161.016453333333	10024.215305465	940.0215	0	16
7806	161.016453333333	10024.215305465	907.1548	0	16
7806	161.016453333333	10025.190024497344	2304.788	0	16
7806	161.016453333333	10026.192324497344	6704.5576	0	784
7806	161.016453333333	10026.219905465001	1600.8157	0	16
7806	161.016453333333	10026.219905465001	2318.5596	0	16
7806	161.016453333333	10027.222205465001	1341.9406	0	16
7806	161.016453333333	10028.224505465001	1163.6913	0	16
7806	161.016453333333	10031.203824497345	1427.2839	0	16
7806	161.016453333333	10032.0968820275	26.707083	0	0
7806	161.016453333333	10032.206124497345	552.5756	0	16
7806	161.016453333333	10033.236005465	1413.1195	0	16
7806	161.016453333333	10033.236005465	189.59895	0	16
7806	161.016453333333	10034.1014820275	1875.9205	0	0
7806	161.016453333333	10034.210724497343	36.289875	0	16
7806	161.016453333333	10034.23346734	19.905293	0	16
7806	161.016453333333	10034.238305465	100.237495	0	16
7806	161.016453333333	10034.238305465	1942.8425	0	16
7806	161.016453333333	10035.1037820275	4462.8467	0	0
7806	161.016453333333	10035.213024497345	16.187136	0	16
7806	161.016453333333	10037.1083820275	1448.2201	0	16
7806	161.016453333333	10038.1106820275	1296.497	0	16
7806	161.016453333333	10039.1129820275	1004.821	0	16
7806	161.016453333333	10039.24496734	1016.01996	0	16
7806	161.016453333333	10040.24726734	1280.342	0	16
7806	161.016453333333	10041.24956734	927.3865	0	16
7806	161.016453333333	10041.315981352813	1927.2911	0	0
7806	161.016453333333	10043.320581352811	2345.5083	0	0
7806	161.016453333333	10044.25646734	1197.293	0	0
7806	161.016453333333	10044.322881352813	1977.9441	0	0
7806	161.016453333333	10045.25876734	212.78038	0	0
7806	161.016453333333	10047.329781352812	5960.9927	0	0
7806	161.016453333333	10049.26796734	14.892539	0	0
7806	161.016453333333	10053.343581352812	15.398145	0	0
7806	161.016453333333	10075.753388199375	4735.0977	0	0
7806	161.016453333333	10076.755688199375	1897.934	0	0
7806	161.016453333333	10079.762588199374	902.5086	0	0
7806	161.016453333333	10083.771788199374	1760.4863	0	0
7806	161.016453333333	10084.774088199374	1414.9608	0	0
7806	161.016453333333	10086.778688199374	12.596456	0	0
7806	161.016453333333	10133.005056235625	52.301758	0	0
7806	161.016453333333	10136.011956235625	888.45605	0	16
7806	161.016453333333	10137.014256235625	3809.5667	0	16
7806	161.016453333333	10138.016556235625	5847.891	0	784
7806	161.016453333333	10139.018856235623	2048.0562	0	16
7806	161.016453333333	10140.021156235625	2596.7285	0	16
7806	161.016453333333	10146.034956235624	3899.4285	0	0
7806	161.016453333333	10169.715214913082	739.9134	0	0
7806	161.016453333333	10171.719814913082	2547.0781	0	16
7806	161.016453333333	10172.722114913082	2586.6448	0	16
7806	161.016453333333	10173.72441491308	2881.5085	0	784
7806	161.016453333333	10174.726714913082	1372.5135	0	16
7806	161.016453333333	10177.73361491308	1535.6613	0	0
7806	161.016453333333	10178.73591491308	2332.3184	0	0
7806	161.016453333333	10204.094381037916	1396.2452	0	0
7806	161.016453333333	10204.094381037916	112.97254	0	0
7806	161.016453333333	10206.098981037916	1827.4463	0	16
7806	161.016453333333	10207.101281037916	2513.2932	0	16
7806	161.016453333333	10207.101281037916	2631.5369	0	16
7806	161.016453333333	10208.103581037916	2357.4421	0	16
7806	161.016453333333	10210.108181037915	1408.7887	0	0
7806	161.016453333333	10210.108181037915	2509.643	0	0
7806	161.016453333333	10212.112781037915	580.96906	0	0
7806	161.016453333333	10212.112781037915	1758.2032	0	0
7806	161.016453333333	10213.115081037915	333.48398	0	0
7806	161.016453333333	10213.115081037915	2330.7505	0	0
7806	161.016453333333	10240.401460990624	55.30388	0	0
7806	161.016453333333	10241.403760990625	4125.4756	0	0
7806	161.016453333333	10245.412960990625	1925.8282	0	16
7806	161.016453333333	10246.415260990625	7648.7534	0	16
7806	161.016453333333	10247.417560990623	3553.1614	0	16
7806	161.016453333333	10249.422160990624	4656.678	0	0
7806	161.016453333333	10252.429060990624	2704.961	0	0
7806	161.016453333333	10293.315413364531	1231.6392	0	16
7806	161.016453333333	10294.317713364531	1786.4935	0	16
7806	161.016453333333	10295.320013364531	2939.4966	0	784
7806	161.016453333333	10297.324613364532	1493.7164	0	0
7806	161.016453333333	10302.33611336453	2889.8445	0	0
7806	161.016453333333	10306.293841938215	1622.1531	0	0
7806	161.016453333333	10308.298441938216	1630.9751	0	0
7806	161.016453333333	10310.303041938216	3182.6003	0	16
7806	161.016453333333	10311.305341938216	4990.925	0	784
7806	161.016453333333	10312.307641938216	3741.2068	0	16
7806	161.016453333333	10314.312241938214	1913.9121	0	16
7806	161.016453333333	10315.314541938214	1478.27	0	16
7806	161.016453333333	10316.316841938215	1491.7334	0	16
7806	161.016453333333	10317.319141938215	420.53906	0	16
7806	161.016453333333	10319.323741938215	1847.9062	0	0
7806	161.016453333333	10322.330641938215	11.064583	0	0
7806	161.016453333333	10333.48010812125	1251.044	0	16
7806	161.016453333333	10334.48240812125	1903.4513	0	16
7806	161.016453333333	10335.48470812125	1606.4337	0	16
7806	161.016453333333	10338.491608121249	830.4569	0	0
7806	161.016453333333	10341.498508121249	2221.0334	0	0
7806	161.016453333333	10388.168471072187	1516.4528	0	0
7806	161.016453333333	10390.173071072188	992.5715	0	16
7806	161.016453333333	10391.175371072188	1297.5825	0	16
7806	161.016453333333	10391.894527915312	1112.5562	0	0
7806	161.016453333333	10392.177671072188	1072.6302	0	16
7806	161.016453333333	10393.899127915312	1772.8737	0	16
7806	161.016453333333	10394.182271072188	473.0477	0	0
7806	161.016453333333	10394.901427915313	1830.9268	0	16
7806	161.016453333333	10395.90372791531	4218.7407	0	784
7806	161.016453333333	10396.906027915313	1624.7496	0	16
7806	161.016453333333	10397.908327915313	3371.1213	0	16
7806	161.016453333333	10397.963655621785	55.164112	0	0
7806	161.016453333333	10399.912927915311	1487.1022	0	0
7806	161.016453333333	10399.968255621785	1253.9358	0	0
7806	161.016453333333	10401.202040701093	14.865412	0	0
7806	161.016453333333	10401.917527915313	662.63916	0	0
7806	161.016453333333	10401.972855621785	4597.0244	0	784
7806	161.016453333333	10402.204340701093	1765.2406	0	0
7806	161.016453333333	10402.975155621785	1160.6272	0	16
7806	161.016453333333	10403.977455621785	2191.5923	0	16
7806	161.016453333333	10404.924427915312	52.246376	0	16
7806	161.016453333333	10404.979755621785	2486.7864	0	16
7806	161.016453333333	10405.926727915314	23.953167	0	16
7806	161.016453333333	10405.982055621786	5770.572	0	784
7806	161.016453333333	10406.213540701094	1395.7803	0	16
7806	161.016453333333	10406.929027915312	10.476566	0	16
7806	161.016453333333	10406.984355621786	2638.8274	0	16
7806	161.016453333333	10407.215840701094	1687.8917	0	16
7806	161.016453333333	10408.218140701094	1059.3004	0	16
7806	161.016453333333	10408.988955621784	1642.4272	0	0
7806	161.016453333333	10411.225040701094	1309.6057	0	0
7806	161.016453333333	10416.236540701093	17.771227	0	0
7806	161.016453333333	10419.867492661406	208.6758	0	0
7806	161.016453333333	10423.876692661406	2285.9563	0	16
7806	161.016453333333	10424.878992661406	2154.437	0	16
7806	161.016453333333	10425.867214829374	36.541023	0	0
7806	161.016453333333	10425.881292661406	2708.3958	0	16
7806	161.016453333333	10427.871814829374	1704.6769	0	0
7806	161.016453333333	10427.885892661407	1930.2234	0	0
7806	161.016453333333	10429.876414829374	1866.6923	0	16
7806	161.016453333333	10429.890492661405	407.64478	0	16
7806	161.016453333333	10430.878714829374	2455.5178	0	16
7806	161.016453333333	10430.892792661407	237.61873	0	16
7806	161.016453333333	10431.881014829374	2218.19	0	16
7806	161.016453333333	10432.883314829374	1829.5563	1	48
7806	161.016453333333	10433.885614829374	1784.5592	1	48
7806	161.016453333333	10433.899692661405	61.106686	0	0
7806	161.016453333333	10434.887914829374	3055.1265	0	784
7806	161.016453333333	10434.901992661407	14.79424	0	0
7806	161.016453333333	10435.890214829373	1862.3922	0	16
7806	161.016453333333	10454.678340180935	4875.6006	0	0
7806	161.016453333333	10455.680640180935	3779.4504	0	0
7806	161.016453333333	10457.685240180937	2108.8545	0	16
7806	161.016453333333	10458.687540180936	1812.1053	0	16
7806	161.016453333333	10459.689840180936	2356.6838	0	16
7806	161.016453333333	10460.692140180938	1765.538	0	16
7806	161.016453333333	10464.701340180936	574.7307	0	0
7806	161.016453333333	10482.598300465	1280.3607	0	16
7806	161.016453333333	10483.600600465	1599.1986	0	16
7806	161.016453333333	10484.602900465	1702.525	0	16
7806	161.016453333333	10485.605200465001	1782.097	0	16
7806	161.016453333333	10487.609800465	1866.2216	0	0
7806	161.016453333333	10490.616700465	2749.8943	0	0
7806	161.016453333333	10497.667860874297	2826.2551	0	16
7806	161.016453333333	10498.670160874297	2577.869	0	16
7806	161.016453333333	10499.672460874297	6818.6357	0	784
7806	161.016453333333	10499.6733714025	28.94586	0	0
7806	161.016453333333	10501.677060874297	1818.268	0	0
7806	161.016453333333	10501.6779714025	1249.0492	0	0
7806	161.016453333333	10504.6848714025	1542.7268	0	16
7806	161.016453333333	10505.6871714025	1948.1522	0	16
7806	161.016453333333	10506.688560874296	6113.936	0	784
7806	161.016453333333	10506.6894714025	1155.3483	0	16
7806	161.016453333333	10507.6917714025	3637.546	0	16
7806	161.016453333333	10510.698671402499	480.44836	0	0
7806	161.016453333333	10514.7078714025	38.658905	0	0
7806	161.016453333333	10515.7101714025	17.814083	0	0
7806	161.016453333333	10523.599740822143	3040.2004	0	0
7806	161.016453333333	10524.602040822143	1655.7294	0	0
7806	161.016453333333	10526.606640822143	3858.97	0	16
7806	161.016453333333	10527.608940822143	2838.967	0	16
7806	161.016453333333	10528.611240822143	1662.4333	0	16
7806	161.016453333333	10529.613540822143	4108.3228	0	16
7806	161.016453333333	10530.615840822142	4476.8823	0	16
7806	161.016453333333	10531.618140822142	1749.5443	0	16
7806	161.016453333333	10533.622740822142	1324.0004	0	0
7806	161.016453333333	10537.631940822142	25.37054	0	0
7806	161.016453333333	10538.634240822143	11.188729	0	0
7806	161.016453333333	10556.140665578074	4019.1685	0	0
7806	161.016453333333	10557.142965578074	1717.5217	0	0
7806	161.016453333333	10559.147565578074	3319.6475	0	16
7806	161.016453333333	10560.149865578072	3704.4224	0	16
7806	161.016453333333	10561.152165578074	2812.1594	0	16
7806	161.016453333333	10562.154465578074	2129.1646	0	16
7806	161.016453333333	10563.156765578075	3179.1313	0	16
7806	161.016453333333	10567.165965578073	291.6831	0	0
7806	161.016453333333	10571.175165578074	15.1742935	0	0
7806	161.016453333333	10577.5653620275	1960.9719	0	16
7806	161.016453333333	10578.5676620275	1384.7444	0	16
7806	161.016453333333	10579.5699620275	2140.971	0	16
7806	161.016453333333	10580.572262027501	3724.3423	0	784
7806	161.016453333333	10580.747773803123	34.282497	0	0
7806	161.016453333333	10581.574562027501	1534.5858	0	16
7806	161.016453333333	10583.754673803123	1974.5692	0	0
7806	161.016453333333	10585.5837620275	431.5173	0	0
7806	161.016453333333	10585.759273803124	4252.59	0	0
7806	161.016453333333	10586.5860620275	1952.2982	0	0
7806	161.016453333333	10587.763873803122	2956.577	0	0
7806	161.016453333333	10588.5906620275	42.530125	0	0
7806	161.016453333333	10589.5929620275	19.761335	0	0
7806	161.016453333333	10591.773073803122	3969.053	0	0
7806	161.016453333333	10592.775373803122	6955.8247	0	0
7806	161.016453333333	10605.42430943875	28.958027	0	0
7806	161.016453333333	10606.426609438748	394.6041	0	0
7806	161.016453333333	10610.435809438748	3414.0505	0	784
7806	161.016453333333	10611.438109438748	2528.2625	0	16
7806	161.016453333333	10612.44040943875	2526.9492	0	16
7806	161.016453333333	10614.445009438748	1591.663	0	0
7806	161.016453333333	10616.449609438749	701.6406	0	0
7806	161.016453333333	10619.456509438749	2610.8694	0	0
7806	161.016453333333	10629.593679586953	716.053	0	0
7806	161.016453333333	10631.598279586953	1817.6714	0	16
7806	161.016453333333	10632.600579586953	1179.9282	0	16
7806	161.016453333333	10633.602879586953	1897.2058	0	784
7806	161.016453333333	10634.605179586953	1662.9525	0	16
7806	161.016453333333	10640.618979586954	2653.499	0	0
7806	161.016453333333	10648.696864048125	393.1229	0	0
7806	161.016453333333	10652.706064048125	2260.986	0	16
7806	161.016453333333	10653.708364048125	3835.1506	0	16
7806	161.016453333333	10654.710664048127	4908.5947	0	784
7806	161.016453333333	10655.712964048125	2149.1235	0	16
7806	161.016453333333	10660.724464048126	926.022	0	0
7806	161.016453333333	10692.497688930936	1769.2975	0	0
7806	161.016453333333	10693.499988930937	2203.4255	0	0
7806	161.016453333333	10696.506888930937	2309.1614	0	16
7806	161.016453333333	10697.509188930937	2496.792	0	16
7806	161.016453333333	10698.511488930939	2340.5454	0	16
7806	161.016453333333	10699.513788930937	2736.245	0	16
7806	161.016453333333	10703.522988930938	2045.7402	0	0
7806	161.016453333333	10718.809303366252	1782.4927	0	16
7806	161.016453333333	10719.811603366252	1868.1763	0	16
7806	161.016453333333	10720.813903366252	1596.5784	0	16
7806	161.016453333333	10722.818503366252	2047.204	0	16
7806	161.016453333333	10723.820803366252	1361.3372	0	16
7806	161.016453333333	10724.82310336625	1999.8442	0	16
7806	161.016453333333	10724.826104215	2705.2234	0	16
7806	161.016453333333	10725.828404215	2864.653	0	16
7806	161.016453333333	10726.830704215	1881.5985	0	16
7806	161.016453333333	10727.83000336625	647.3076	0	16
7806	161.016453333333	10727.833004215001	3844.4836	0	784
7806	161.016453333333	10728.832303366253	1844.8826	0	16
7806	161.016453333333	10728.835304215001	1757.9534	0	16
7806	161.016453333333	10730.836903366251	138.31876	0	0
7806	161.016453333333	10734.849104215	155.99261	0	0
7806	161.016453333333	10737.856004215	12.07329	0	0
7806	161.016453333333	10748.170455161408	34.11324	0	0
7806	161.016453333333	10753.181955161406	2879.065	0	16
7806	161.016453333333	10754.184255161406	3526.7932	0	16
7806	161.016453333333	10755.186555161408	2452.1257	0	16
7806	161.016453333333	10756.188855161407	4987.876	0	784
7806	161.016453333333	10821.069995072656	2578.721	0	0
7806	161.016453333333	10825.079195072656	3784.8154	0	16
7806	161.016453333333	10826.081495072656	5175.2666	0	784
7806	161.016453333333	10827.083795072655	2072.4597	0	16
7806	161.016453333333	10828.086095072655	2764.028	0	16
7806	161.016453333333	10830.090695072655	3117.6477	0	0
7806	161.016453333333	10833.097595072655	2299.864	0	0
7806	161.016453333333	10861.563636997345	1605.7214	0	16
7806	161.016453333333	10862.565936997344	4174.451	0	16
7806	161.016453333333	10863.568236997346	3186.5552	0	16
7806	161.016453333333	10865.572836997346	2738.0742	0	16
7806	161.016453333333	10866.575136997344	4869.5303	0	784
7806	161.016453333333	10867.577436997344	1540.2965	0	16
7806	161.016453333333	10869.582036997344	2262.9802	0	0
7806	161.016453333333	10872.588936997347	32.897255	0	0
7806	161.016453333333	10877.63011984	1848.636	0	0
7806	161.016453333333	10879.823879287007	1250.0139	0	0
7806	161.016453333333	10880.63701984	1436.413	0	16
7806	161.016453333333	10881.151552292033	12.004997	0	0
7806	161.016453333333	10881.63931984	1946.8833	0	16
7806	161.016453333333	10882.64161984	1493.316	0	16
7806	161.016453333333	10882.830779287007	1828.0964	0	16
7806	161.016453333333	10883.156152292033	213.38881	0	0
7806	161.016453333333	10883.64391984	1484.0197	0	16
7806	161.016453333333	10883.83307928701	1993.6821	0	16
7806	161.016453333333	10884.158452292033	1301.6566	0	0
7806	161.016453333333	10884.835379287008	3110.2876	0	16
7806	161.016453333333	10886.163052292033	791.7969	0	16
7806	161.016453333333	10886.650819839999	1659.0692	0	0
7806	161.016453333333	10886.83997928701	1109.701	0	16
7806	161.016453333333	10887.165352292033	1562.916	0	16
7806	161.016453333333	10887.842279287008	1777.403	0	16
7806	161.016453333333	10888.167652292032	1170.646	0	16
7806	161.016453333333	10888.844579287008	608.7446	0	16
7806	161.016453333333	10889.169952292033	1615.3457	0	16
7806	161.016453333333	10890.143011704375	2651.0989	0	16
7806	161.016453333333	10890.66001984	36.471355	0	0
7806	161.016453333333	10892.176852292034	308.3878	0	16
7806	161.016453333333	10893.149911704375	1646.4196	0	16
7806	161.016453333333	10894.152211704375	3707.2507	0	16
7806	161.016453333333	10894.181452292032	97.444855	0	0
7806	161.016453333333	10895.154511704377	5996.5234	0	784
7806	161.016453333333	10895.183752292034	51.70937	0	0
7806	161.016453333333	10896.156811704375	3064.2192	0	16
7806	161.016453333333	10903.172911704376	77.33771	0	0
7806	161.016453333333	10928.921693240156	915.30255	0	0
7806	161.016453333333	10930.926293240156	1145.7402	0	16
7806	161.016453333333	10931.928593240156	1705.9957	0	16
7806	161.016453333333	10932.930893240156	2531.1572	0	16
7806	161.016453333333	10933.933193240156	2154.4905	0	16
7806	161.016453333333	10935.937793240157	2178.9746	0	16
7806	161.016453333333	10936.940093240157	1621.071	0	16
7806	161.016453333333	10937.942393240155	1554.5475	0	16
7806	161.016453333333	10938.944693240155	1279.2205	0	16
7806	161.016453333333	10941.951593240155	54.315166	0	0
7806	161.016453333333	11043.5000070275	11.723882	0	0
7806	161.016453333333	11044.5023070275	2248.5789	0	16
7806	161.016453333333	11045.127050045938	2087.546	0	0
7806	161.016453333333	11045.5046070275	468.28088	0	16
7806	161.016453333333	11046.5069070275	1512.6075	0	16
7806	161.016453333333	11047.131650045938	1572.3289	0	16
7806	161.016453333333	11048.133950045938	924.8905	0	16
7806	161.016453333333	11048.5115070275	1355.8746	0	16
7806	161.016453333333	11049.136250045936	2164.6016	0	16
7806	161.016453333333	11049.5138070275	1051.7872	0	16
7806	161.016453333333	11050.5161070275	1275.2449	0	16
7806	161.016453333333	11051.140850045938	3227.1433	0	0
7806	161.016453333333	11051.154158774689	24.523525	0	0
7806	161.016453333333	11052.156458774687	1945.9167	0	0
7806	161.016453333333	11055.150050045937	2011.606	0	16
7806	161.016453333333	11056.165658774687	4530.3203	0	784
7806	161.016453333333	11056.5299070275	113.17409	0	0
7806	161.016453333333	11057.167958774688	1911.0145	0	16
7806	161.016453333333	11057.5322070275	2586.513	0	0
7806	161.016453333333	11058.156950045937	21.58039	0	0
7806	161.016453333333	11058.17025877469	1387.4508	0	16
7806	161.016453333333	11059.5368070275	14.902225	0	0
7806	161.016453333333	11066.966875729531	1414.1353	0	16
7806	161.016453333333	11067.969175729531	1507.9718	0	16
7806	161.016453333333	11068.97147572953	1443.0105	0	16
7806	161.016453333333	11070.976075729532	1242.1912	0	0
7806	161.016453333333	11071.97837572953	1632.1403	0	0
7806	161.016453333333	11078.99447572953	10.495154	0	0
7806	161.016453333333	11080.083630386875	14.661119	0	0
7806	161.016453333333	11084.092830386875	1049.9879	0	16
7806	161.016453333333	11084.092830386875	318.99094	0	16
7806	161.016453333333	11085.095130386875	1208.7858	0	16
7806	161.016453333333	11085.095130386875	419.9484	0	16
7806	161.016453333333	11086.097430386875	1504.3513	0	16
7806	161.016453333333	11086.097430386875	470.04083	0	16
7806	161.016453333333	11087.099730386875	1468.131	0	16
7806	161.016453333333	11087.099730386875	458.6957	0	16
7806	161.016453333333	11089.104330386874	1725.2417	0	0
7806	161.016453333333	11089.104330386874	313.23618	0	0
7806	161.016453333333	11092.111230386874	3036.683	0	0
7806	161.016453333333	11092.111230386874	91.638405	0	0
7806	161.016453333333	11099.277343249065	136.31354	0	0
7806	161.016453333333	11103.286543249063	1081.2031	0	16
7806	161.016453333333	11104.288843249065	2767.8188	0	16
7806	161.016453333333	11105.291143249064	3303.4734	0	784
7806	161.016453333333	11108.298043249064	1129.7358	0	0
7806	161.016453333333	11109.300343249064	1784.3794	0	0
7806	161.016453333333	11118.5056326525	2559.9885	0	0
7806	161.016453333333	11122.5148326525	2506.3132	0	16
7806	161.016453333333	11123.5171326525	2594.7322	0	16
7806	161.016453333333	11124.5194326525	2908.518	0	16
7806	161.016453333333	11125.5217326525	1913.5786	0	16
7806	161.016453333333	11128.528632652498	5867.693	0	0
7806	161.016453333333	11139.15881769586	68.9643	0	16
7806	161.016453333333	11139.15881769586	165.16737	0	16
7806	161.016453333333	11139.15881769586	551.9957	0	16
7806	161.016453333333	11139.15881769586	230.48137	0	16
7806	161.016453333333	11140.161117695858	619.92053	0	48
7806	161.016453333333	11140.161117695858	245.59218	0	16
7806	161.016453333333	11141.16341769586	607.12787	0	48
7806	161.016453333333	11141.16341769586	253.50134	0	16
7806	161.016453333333	11141.16341769586	62.3289	0	16
7806	161.016453333333	11141.16341769586	26.02493	0	16
7806	161.016453333333	11143.155622960207	17.876112	0	0
7806	161.016453333333	11145.17261769586	542.48566	0	0
7806	161.016453333333	11145.17261769586	226.51053	0	0
7806	161.016453333333	11145.17261769586	199.87726	0	0
7806	161.016453333333	11145.17261769586	83.45714	0	0
7806	161.016453333333	11147.164822960207	2876.6401	0	16
7806	161.016453333333	11148.167122960207	1957.8994	0	16
7806	161.016453333333	11149.169422960207	2134.008	0	48
7806	161.016453333333	11150.171722960207	1590.551	0	16
7806	161.016453333333	11154.180922960206	1683.1855	0	0
7806	161.016453333333	11155.183222960206	2125.809	0	0
7806	161.016453333333	11158.190122960206	1133.6007	0	0
7806	161.016453333333	11161.279674752972	34.016884	0	0
7806	161.016453333333	11161.279674752972	106.84407	0	0
7806	161.016453333333	11164.286574752969	1128.8091	0	16
7806	161.016453333333	11165.28887475297	1492.4858	0	16
7806	161.016453333333	11165.28887475297	601.79974	0	16
7806	161.016453333333	11166.29117475297	1228.69	0	16
7806	161.016453333333	11167.293474752969	1644.9417	0	16
7806	161.016453333333	11167.293474752969	265.30984	0	16
7806	161.016453333333	11170.30037475297	817.819	0	0
7806	161.016453333333	11170.30037475297	487.97827	0	0
7806	161.016453333333	11171.302674752971	543.9639	0	0
7806	161.016453333333	11171.302674752971	199.83821	0	0
7806	161.016453333333	11174.309574752971	106.14981	0	0
7806	161.016453333333	11174.309574752971	397.36887	0	0
7806	161.016453333333	11305.383569868436	375.81485	0	0
7806	161.016453333333	11306.385869868438	5591.66	0	0
7806	161.016453333333	11308.390469868436	1913.9669	0	16
7806	161.016453333333	11309.392769868437	2182.071	0	16
7806	161.016453333333	11310.395069868438	2009.211	0	16
7806	161.016453333333	11318.413469868437	2107.1694	0	0
7806	161.016453333333	11319.415769868438	37.28932	0	0
7806	161.016453333333	11320.418069868438	17.58592	0	0
7806	161.016453333333	11393.579323325468	21.188139	0	0
7806	161.016453333333	11399.593123325467	3919.1543	0	16
7806	161.016453333333	11400.595423325469	5005.0835	0	784
7806	161.016453333333	11401.597723325467	1529.0	0	16
7806	161.016453333333	11403.602323325467	2792.32	0	0
7806	161.016453333333	11407.611523325468	175.55693	0	0
7806	161.016453333333	11431.6807095275	2000.1356	0	16
7806	161.016453333333	11432.6830095275	853.37103	0	16
7806	161.016453333333	11433.6853095275	2885.4648	0	784
7806	161.016453333333	11435.689909527498	1234.0176	0	16
7806	161.016453333333	11436.681331714999	12.666786	0	0
7806	161.016453333333	11436.692209527499	2010.1523	0	16
7806	161.016453333333	11437.683631715	688.71265	0	16
7806	161.016453333333	11437.694509527499	2858.5833	0	16
7806	161.016453333333	11441.692831715	1223.6715	0	16
7806	161.016453333333	11441.703709527499	57.127342	0	0
7806	161.016453333333	11442.695131715	2072.3342	0	16
7806	161.016453333333	11442.7060095275	13.604695	0	0
7806	161.016453333333	11443.697431715	1673.1425	0	16
7806	161.016453333333	11444.699731715	1534.1187	0	16
7806	161.016453333333	11446.704331714998	1663.6265	0	0
7806	161.016453333333	11446.89499946	1296.7994	0	16
7806	161.016453333333	11447.89729946	2524.2295	0	16
7806	161.016453333333	11448.899599459999	2556.4314	0	16
7806	161.016453333333	11448.899599459999	3816.1663	0	16
7806	161.016453333333	11449.198057858439	99.63621	0	0
7806	161.016453333333	11449.901899460001	2295.4365	0	16
7806	161.016453333333	11449.901899460001	763.588	0	16
7806	161.016453333333	11450.904199460001	1862.3801	0	16
7806	161.016453333333	11450.904199460001	128.79266	0	16
7806	161.016453333333	11453.207257858438	1560.8164	0	16
7806	161.016453333333	11453.720431714999	13.993397	0	0
7806	161.016453333333	11454.209557858438	1423.6587	0	16
7806	161.016453333333	11455.211857858438	3294.089	0	16
7806	161.016453333333	11455.915699460002	199.7372	0	0
7806	161.016453333333	11455.915699460002	1298.6472	0	0
7806	161.016453333333	11456.214157858438	1536.4202	0	16
7806	161.016453333333	11459.92489946	11.461704	0	0
7806	161.016453333333	11461.225657858438	1739.0935	0	0
7806	161.016453333333	11465.234857858437	16.92954	0	0
7806	161.016453333333	11501.632615298126	157.9358	0	0
7806	161.016453333333	11505.641815298126	3060.8293	0	16
7806	161.016453333333	11506.644115298126	2451.7285	0	16
7806	161.016453333333	11507.646415298126	6867.8555	0	784
7806	161.016453333333	11508.648715298126	2688.3152	0	16
7806	161.016453333333	11512.657915298127	2547.9512	0	0
7806	161.016453333333	11514.662515298125	3315.2734	0	0
7806	161.016453333333	11519.117590408125	2851.3325	0	0
7806	161.016453333333	11522.124490408125	1075.8213	0	16
7806	161.016453333333	11523.126790408125	1969.767	0	16
7806	161.016453333333	11524.129090408125	2043.9631	0	784
7806	161.016453333333	11525.131390408125	1668.1632	0	16
7806	161.016453333333	11526.133690408125	1297.6493	0	16
7806	161.016453333333	11530.142890408124	345.23264	0	0
7806	161.016453333333	11532.147490408124	74.697624	0	0
7806	161.016453333333	11567.664245330538	1037.11	0	0
7806	161.016453333333	11570.889844460002	10.828713	0	0
7806	161.016453333333	11571.673445330536	546.6852	0	16
7806	161.016453333333	11572.675745330538	416.15964	0	16
7806	161.016453333333	11573.678045330536	3290.8652	0	16
7806	161.016453333333	11573.896744460002	477.9326	0	0
7806	161.016453333333	11573.896744460002	73.907295	0	0
7806	161.016453333333	11574.303666686563	13.469377	0	0
7806	161.016453333333	11574.303666686563	80.63599	0	0
7806	161.016453333333	11574.680345330537	2108.2705	0	16
7806	161.016453333333	11574.89904446	803.7924	0	0
7806	161.016453333333	11574.89904446	1437.9264	0	0
7806	161.016453333333	11575.593284839464	121.200516	0	0
7806	161.016453333333	11575.682645330538	1364.2709	0	16
7806	161.016453333333	11576.903644460002	1288.2788	0	0
7806	161.016453333333	11577.310566686561	960.52264	0	0
7806	161.016453333333	11577.310566686561	80.77534	0	0
7806	161.016453333333	11577.597884839462	2627.8596	0	0
7806	161.016453333333	11577.687245330537	968.31323	0	0
7806	161.016453333333	11578.90824446	1189.6202	0	0
7806	161.016453333333	11579.315166686563	1260.926	0	16
7806	161.016453333333	11579.315166686563	1544.675	0	16
7806	161.016453333333	11579.602484839463	1122.925	0	16
7806	161.016453333333	11580.317466686562	1575.9889	0	16
7806	161.016453333333	11580.604784839463	3047.763	0	16
7806	161.016453333333	11581.319766686562	1431.2456	0	16
7806	161.016453333333	11581.319766686562	194.51778	0	16
7806	161.016453333333	11581.607084839463	3225.6843	1	816
7806	161.016453333333	11582.322066686564	1174.2185	0	16
7806	161.016453333333	11582.322066686564	78.04775	0	16
7806	161.016453333333	11582.698745330537	36.19814	0	0
7806	161.016453333333	11583.611684839463	1425.9489	0	0
7806	161.016453333333	11583.701045330536	17.41586	0	0
7806	161.016453333333	11584.613984839463	2553.1902	0	0
7806	161.016453333333	11585.92434446	58.347397	0	0
7806	161.016453333333	11585.92434446	131.50574	0	0
7806	161.016453333333	11587.92894446	14.185319	0	0
7806	161.016453333333	11589.338166686563	35.99317	0	0
7806	161.016453333333	11593.268628582811	1149.366	0	0
7806	161.016453333333	11595.273228582813	1615.2137	0	16
7806	161.016453333333	11596.275528582813	1996.8622	0	16
7806	161.016453333333	11597.277828582814	1871.0696	0	16
7806	161.016453333333	11598.675572652499	17.77446	0	0
7806	161.016453333333	11599.677872652499	2342.319	0	0
7806	161.016453333333	11600.284728582814	497.97067	0	0
7806	161.016453333333	11604.293928582812	1543.993	0	0
7806	161.016453333333	11604.6893726525	4761.732	0	784
7806	161.016453333333	11605.6916726525	1984.0552	0	16
7806	161.016453333333	11606.454392830861	3393.0986	0	16
7806	161.016453333333	11606.6939726525	2011.2201	0	16
7806	161.016453333333	11607.456692830861	3394.1	0	16
7806	161.016453333333	11608.45899283086	1182.3903	0	16
7806	161.016453333333	11608.698572652498	2238.4973	0	0
7806	161.016453333333	11609.461292830862	1673.513	0	16
7806	161.016453333333	11610.703172652498	1143.0533	0	0
7806	161.016453333333	11611.705472652498	2487.8684	0	0
7806	161.016453333333	11615.47509283086	217.32413	0	0
7806	161.016453333333	11619.293657600416	2261.6597	0	0
7806	161.016453333333	11621.298257600416	1985.8677	0	16
7806	161.016453333333	11622.300557600416	828.96405	0	16
7806	161.016453333333	11623.302857600416	2253.627	0	784
7806	161.016453333333	11624.305157600415	1043.1115	0	16
7806	161.016453333333	11626.309757600415	995.3206	0	0
7806	161.016453333333	11627.312057600415	3400.5647	0	0
7806	161.016453333333	11681.772740673334	1378.142	0	16
7806	161.016453333333	11682.775040673334	3308.6108	0	16
7806	161.016453333333	11683.777340673334	3785.6653	0	16
7806	161.016453333333	11684.779640673334	2521.2097	0	16
7806	161.016453333333	11685.781940673334	1667.0074	0	16
7806	161.016453333333	11686.784240673333	3874.5288	0	16
7806	161.016453333333	11688.788840673333	1395.7324	0	0
7806	161.016453333333	11691.795740673333	349.01807	0	0
7806	161.016453333333	11693.800340673333	71.878395	0	0
7806	161.016453333333	11695.804940673333	16.138704	0	0
7806	161.016453333333	11790.860407389688	472.25687	0	0
7806	161.016453333333	11792.86500738969	746.244	0	16
7806	161.016453333333	11793.867307389688	487.84933	0	16
7806	161.016453333333	11794.869607389688	918.4516	0	16
7806	161.016453333333	11797.876507389688	382.49274	0	0
7806	161.016453333333	11798.878807389687	1376.0028	0	0
7806	161.016453333333	11801.885707389687	414.38193	0	0
7806	161.016453333333	11806.211152858437	149.87036	0	0
7806	161.016453333333	11810.22035285844	1148.3319	0	16
7806	161.016453333333	11811.222652858438	1080.1871	0	16
7806	161.016453333333	11811.495720167917	18.12919	0	0
7806	161.016453333333	11812.224952858438	469.98343	0	16
7806	161.016453333333	11814.184795509644	275.49832	0	0
7806	161.016453333333	11814.19617211625	591.80615	0	0
7806	161.016453333333	11814.229552858438	1404.9038	0	0
7806	161.016453333333	11815.504920167918	2434.9138	0	0
7806	161.016453333333	11815.757922165078	10.131579	0	0
7806	161.016453333333	11815.804903891876	3067.2087	0	0
7806	161.016453333333	11816.189395509644	2722.1172	0	16
7806	161.016453333333	11816.20077211625	1965.6636	0	16
7806	161.016453333333	11816.234152858437	558.9285	0	16
7806	161.016453333333	11817.191695509644	5164.376	0	16
7806	161.016453333333	11817.509520167916	5748.8604	0	16
7806	161.016453333333	11818.193995509644	3741.218	0	16
7806	161.016453333333	11818.205372116252	1789.3185	0	16
7806	161.016453333333	11818.238752858439	93.18935	0	16
7806	161.016453333333	11818.511820167918	2332.526	0	16
7806	161.016453333333	11818.764822165078	510.36053	0	16
7806	161.016453333333	11818.811803891875	3079.154	0	16
7806	161.016453333333	11819.196295509644	4387.4785	0	16
7806	161.016453333333	11819.20767211625	1978.0919	0	16
7806	161.016453333333	11819.241052858437	50.526608	0	16
7806	161.016453333333	11819.514120167918	1840.5961	0	16
7806	161.016453333333	11819.814103891875	2506.8276	0	16
7806	161.016453333333	11820.198595509644	6173.571	0	784
7806	161.016453333333	11820.20997211625	3410.4297	0	16
7806	161.016453333333	11820.243352858439	25.97625	0	16
7806	161.016453333333	11820.769422165078	299.41605	0	16
7806	161.016453333333	11820.769422165078	1136.4902	0	16
7806	161.016453333333	11820.816403891875	4400.983	0	16
7806	161.016453333333	11821.200895509644	2226.0574	0	16
7806	161.016453333333	11821.771722165078	1350.5652	0	16
7806	161.016453333333	11821.771722165078	1386.4125	0	16
7806	161.016453333333	11822.179310454374	83.82466	0	0
7806	161.016453333333	11822.203195509643	3723.8477	0	16
7806	161.016453333333	11822.521020167917	1028.2548	0	16
7806	161.016453333333	11822.774022165078	1398.9526	0	16
7806	161.016453333333	11823.523320167918	3123.089	0	16
7806	161.016453333333	11823.776322165078	475.2717	0	16
7806	161.016453333333	11823.776322165078	1292.6527	0	16
7806	161.016453333333	11823.823303891873	3009.309	0	16
7806	161.016453333333	11824.207795509643	3964.9438	0	16
7806	161.016453333333	11824.525620167917	2136.03	0	16
7806	161.016453333333	11824.825603891875	1283.991	0	16
7806	161.016453333333	11825.22147211625	4380.633	0	784
7806	161.016453333333	11826.212395509643	2767.5728	0	16
7806	161.016453333333	11827.190810454375	2119.5066	0	16
7806	161.016453333333	11827.226072116251	1381.2631	0	16
7806	161.016453333333	11828.193110454375	2384.4832	0	16
7806	161.016453333333	11828.834803891876	65.84886	0	0
7806	161.016453333333	11829.195410454375	1821.7627	0	16
7806	161.016453333333	11829.219295509643	105.53808	0	0
7806	161.016453333333	11829.23067211625	20.698332	0	0
7806	161.016453333333	11831.200010454375	1034.0374	0	0
7806	161.016453333333	11831.79472216508	36.816425	0	0
7806	161.016453333333	11832.202310454373	879.5578	0	0
7806	161.016453333333	11832.226195509644	10.766116	0	0
7806	161.016453333333	11849.0297126525	14.463902	0	0
7806	161.016453333333	11852.0366126525	1652.1489	0	0
7806	161.016453333333	11855.0435126525	2534.5361	0	16
7806	161.016453333333	11856.0458126525	1909.2799	0	16
7806	161.016453333333	11857.048112652501	2034.8369	0	16
7806	161.016453333333	11859.0527126525	6008.0815	0	0
7806	161.016453333333	11864.0642126525	157.80624	0	0
7806	161.016453333333	11882.049904735833	75.96055	0	0
7806	161.016453333333	11885.056804735834	973.3199	0	16
7806	161.016453333333	11885.056804735834	435.0302	0	16
7806	161.016453333333	11886.059104735834	1201.3511	0	16
7806	161.016453333333	11886.775420681563	1039.635	0	16
7806	161.016453333333	11887.061404735834	1169.9296	0	16
7806	161.016453333333	11887.777720681563	2274.9546	0	784
7806	161.016453333333	11888.063704735834	1709.4205	0	16
7806	161.016453333333	11888.063704735834	303.66998	0	16
7806	161.016453333333	11888.723740180938	13.719916	0	0
7806	161.016453333333	11888.780020681563	1581.3749	0	16
7806	161.016453333333	11889.066004735834	1586.7212	0	16
7806	161.016453333333	11889.782320681563	1353.3655	0	16
7806	161.016453333333	11892.072904735833	719.5374	0	0
7806	161.016453333333	11892.072904735833	124.692604	0	0
7806	161.016453333333	11892.732940180937	1124.679	0	0
7806	161.016453333333	11892.732940180937	2861.1428	0	0
7806	161.016453333333	11894.077504735833	1182.1453	0	0
7806	161.016453333333	11894.077504735833	289.81732	0	0
7806	161.016453333333	11894.737540180937	1559.8469	0	16
7806	161.016453333333	11895.739840180939	1967.421	0	16
7806	161.016453333333	11895.739840180939	201.61906	0	16
7806	161.016453333333	11896.742140180937	1823.9719	0	16
7806	161.016453333333	11896.742140180937	1715.4061	0	16
7806	161.016453333333	11896.798420681562	3857.07	0	784
7806	161.016453333333	11899.06292859	75.45091	0	0
7806	161.016453333333	11899.06292859	958.7313	0	0
7806	161.016453333333	11899.089004735833	10.841323	0	0
7806	161.016453333333	11899.749040180937	824.2966	0	0
7806	161.016453333333	11899.749040180937	961.11664	0	0
7806	161.016453333333	11900.06522859	248.96773	0	0
7806	161.016453333333	11902.06982859	966.7897	0	0
7806	161.016453333333	11902.06982859	1030.5541	0	0
7806	161.016453333333	11903.758240180938	103.92604	0	0
7806	161.016453333333	11903.758240180938	1625.045	0	0
7806	161.016453333333	11904.07442859	1627.6182	0	784
7806	161.016453333333	11904.07442859	334.48355	0	16
7806	161.016453333333	11905.07672859	1157.3495	0	16
7806	161.016453333333	11906.07902859	81.363365	0	0
7806	161.016453333333	11906.07902859	1576.0756	0	16
7806	161.016453333333	11909.085928589999	714.7099	0	0
7806	161.016453333333	11909.085928589999	179.10986	0	0
7806	161.016453333333	11915.09972859	22.964771	0	0
7806	161.016453333333	11922.445879811563	208.92366	0	0
7806	161.016453333333	11923.806021142083	1209.9274	0	0
7806	161.016453333333	11924.450479811563	1648.7466	0	0
7806	161.016453333333	11925.452779811561	5053.7744	0	0
7806	161.016453333333	11927.457379811563	3442.1948	0	16
7806	161.016453333333	11927.815221142084	4428.2466	0	16
7806	161.016453333333	11928.459679811562	1588.2861	0	16
7806	161.016453333333	11928.817521142084	2571.4272	0	16
7806	161.016453333333	11929.461979811562	984.01746	0	16
7806	161.016453333333	11929.819821142084	2896.2712	0	16
7806	161.016453333333	11930.822121142084	4506.092	0	16
7806	161.016453333333	11931.824421142082	3928.204	0	16
7806	161.016453333333	11932.826721142083	1461.1016	0	16
7806	161.016453333333	11935.475779811562	2292.1248	0	0
7806	161.016453333333	11936.478079811563	3757.791	0	0
7806	161.016453333333	11936.65029861125	1322.5879	0	16
7806	161.016453333333	11937.65259861125	2412.716	0	784
7806	161.016453333333	11938.482679811561	24.724566	0	0
7806	161.016453333333	11938.65489861125	2010.9761	0	16
7806	161.016453333333	11939.484979811563	11.599698	0	0
7806	161.016453333333	11939.65719861125	1308.7418	0	16
7806	161.016453333333	11955.321979342816	2476.4368	0	0
7806	161.016453333333	11956.324279342814	1987.4465	0	0
7806	161.016453333333	11958.328879342816	1690.8695	0	16
7806	161.016453333333	11959.331179342815	1783.0211	0	16
7806	161.016453333333	11960.333479342815	2608.6194	0	16
7806	161.016453333333	11963.340379342815	4091.6646	0	0
7806	161.016453333333	11964.342679342815	1953.3585	0	0
7806	161.016453333333	11966.347279342815	1526.063	0	0
7806	161.016453333333	11967.349579342816	1312.0842	0	0
7806	161.016453333333	11991.792624327394	13.726934	0	0
7806	161.016453333333	11994.799524327394	1752.6913	0	0
7806	161.016453333333	11996.804124327395	1193.477	0	16
7806	161.016453333333	11997.806424327395	1157.9434	0	16
7806	161.016453333333	11998.808724327395	2401.4932	0	16
7806	161.016453333333	11999.592699704142	1523.3569	0	16
7806	161.016453333333	11999.811024327395	3413.0337	0	784
7806	161.016453333333	12000.59499970414	693.46857	0	16
7806	161.016453333333	12000.813324327395	2694.0518	0	16
7806	161.016453333333	12001.59729970414	2516.2886	0	16
7806	161.016453333333	12002.599599704143	1845.5055	0	16
7806	161.016453333333	12003.601899704141	3371.141	0	784
7806	161.016453333333	12009.615699704142	38.643383	0	0
7806	161.016453333333	12009.834024327394	14.5324745	0	0
7806	161.016453333333	12035.755348573906	746.26984	0	16
7806	161.016453333333	12036.757648573905	1550.6273	0	16
7806	161.016453333333	12037.759948573905	691.93207	0	16
7806	161.016453333333	12039.764548573905	1079.118	0	0
7806	161.016453333333	12045.778348573906	20.86429	0	0
7806	161.016453333333	12047.8818878975	870.81635	0	0
7806	161.016453333333	12047.8818878975	1609.366	0	0
7806	161.016453333333	12049.43018829875	14.706868	0	0
7806	161.016453333333	12049.886487897502	1495.6082	0	16
7806	161.016453333333	12049.886487897502	1041.3717	0	16
7806	161.016453333333	12050.43248829875	1491.8362	0	0
7806	161.016453333333	12050.8887878975	1575.125	0	16
7806	161.016453333333	12050.8887878975	418.30127	0	16
7806	161.016453333333	12051.511662936564	2533.6904	0	0
7806	161.016453333333	12051.891087897502	1402.6376	0	16
7806	161.016453333333	12053.516262936564	501.1067	0	0
7806	161.016453333333	12054.897987897502	687.02484	0	0
7806	161.016453333333	12055.44398829875	2197.2854	0	16
7806	161.016453333333	12055.520862936562	3053.9258	0	16
7806	161.016453333333	12056.44628829875	3703.794	0	784
7806	161.016453333333	12056.523162936564	1345.519	0	16
7806	161.016453333333	12056.9025878975	281.3688	0	0
7806	161.016453333333	12056.9025878975	1594.2534	0	0
7806	161.016453333333	12057.44858829875	1778.3428	0	16
7806	161.016453333333	12057.525462936563	3045.6465	0	16
7806	161.016453333333	12058.527762936563	1294.671	0	16
7806	161.016453333333	12058.907187897501	89.868904	0	0
7806	161.016453333333	12058.907187897501	103.35567	0	0
7806	161.016453333333	12059.866653756875	10.858845	0	0
7806	161.016453333333	12059.909487897501	46.786556	0	0
7806	161.016453333333	12060.455488298749	1278.1038	0	0
7806	161.016453333333	12061.457788298749	2005.1476	0	0
7806	161.016453333333	12062.536962936563	458.97427	0	0
7806	161.016453333333	12063.875853756874	2021.6173	0	16
7806	161.016453333333	12064.878153756876	1591.769	0	16
7806	161.016453333333	12065.46698829875	69.73843	0	0
7806	161.016453333333	12065.880453756876	2044.1487	0	16
7806	161.016453333333	12066.882753756874	2439.3904	0	784
7806	161.016453333333	12067.241714158125	225.58755	0	0
7806	161.016453333333	12067.512571295936	377.0617	0	0
7806	161.016453333333	12067.548462936562	23.476841	0	0
7806	161.016453333333	12067.885053756876	2071.888	0	16
7806	161.016453333333	12068.244014158125	1196.9163	0	0
7806	161.016453333333	12068.887353756876	1475.6929	0	16
7806	161.016453333333	12070.519471295936	1665.5054	0	16
7806	161.016453333333	12071.250914158125	1456.7988	0	16
7806	161.016453333333	12071.521771295937	1204.8301	0	16
7806	161.016453333333	12072.253214158125	2896.4124	0	784
7806	161.016453333333	12072.524071295937	1177.3395	0	16
7806	161.016453333333	12073.255514158125	1085.5632	0	16
7806	161.016453333333	12074.901153756875	165.8832	0	0
7806	161.016453333333	12075.260114158125	1793.8239	0	0
7806	161.016453333333	12076.262414158122	1437.9332	0	0
7806	161.016453333333	12076.533271295935	465.03223	0	0
7806	161.016453333333	12077.535571295937	219.78665	0	0
7806	161.016453333333	12078.267014158122	2708.3335	0	0
7806	161.016453333333	12079.269314158122	1646.4097	0	0
7806	161.016453333333	12081.273914158122	2131.436	0	0
7806	161.016453333333	12087.581296142083	2445.7434	0	0
7806	161.016453333333	12087.692727947722	2083.1086	0	16
7806	161.016453333333	12088.695027947724	3030.709	0	16
7806	161.016453333333	12089.697327947724	1859.3702	0	16
7806	161.016453333333	12091.590496142084	855.8468	0	16
7806	161.016453333333	12091.701927947724	1080.929	0	0
7806	161.016453333333	12092.592796142084	1992.6667	0	16
7806	161.016453333333	12093.595096142084	4022.713	0	16
7806	161.016453333333	12094.597396142084	1502.4083	0	16
7806	161.016453333333	12094.708827947725	3337.6865	0	0
7806	161.016453333333	12095.711127947723	3702.0916	0	0
7806	161.016453333333	12096.601996142082	1977.3699	0	0
7806	161.016453333333	12097.604296142083	4820.3853	0	0
7806	161.016453333333	12100.611196142083	4003.8105	0	0
7806	161.016453333333	12101.613496142083	1510.0906	0	0
7806	161.016453333333	12101.724927947724	15.498268	0	0
7806	161.016453333333	12103.618096142083	35.751415	0	0
7806	161.016453333333	12104.303031979533	2724.6	0	0
7806	161.016453333333	12106.307631979533	2319.1472	0	0
7806	161.016453333333	12109.314531979533	2152.699	0	16
7806	161.016453333333	12110.316831979531	2361.831	0	784
7806	161.016453333333	12111.319131979531	2098.6633	0	16
7806	161.016453333333	12113.323731979532	2154.9626	0	0
7806	161.016453333333	12117.332931979532	196.6282	0	0
7806	161.016453333333	12119.337531979532	56.87009	0	0
7806	161.016453333333	12121.342131979532	13.467924	0	0
7806	161.016453333333	12134.2696514025	385.7879	0	0
7806	161.016453333333	12136.2742514025	1962.4459	0	0
7806	161.016453333333	12138.2788514025	2705.4006	0	16
7806	161.016453333333	12139.2811514025	1968.5245	0	16
7806	161.016453333333	12140.2834514025	1832.3015	0	16
7806	161.016453333333	12144.292651402498	793.98975	0	0
7806	161.016453333333	12147.299551402499	119.01451	0	0
7806	161.016453333333	12148.301851402499	62.432552	0	0
7806	161.016453333333	12150.306451402499	14.838463	0	0
7806	161.016453333333	12160.084474006668	1854.0828	0	16
7806	161.016453333333	12161.086774006668	4629.555	0	784
7806	161.016453333333	12162.089074006668	3079.283	0	16
7806	161.016453333333	12163.091374006668	1711.227	0	16
7806	161.016453333333	12164.093674006666	2388.2007	0	16
7806	161.016453333333	12165.095974006666	1601.5493	0	16
7806	161.016453333333	12167.100574006667	784.5083	0	0
7806	161.016453333333	12171.109774006667	83.70859	0	0
7806	161.016453333333	12172.112074006667	41.84413	0	0
7806	161.016453333333	12195.485021842813	1194.9181	0	16
7806	161.016453333333	12195.485021842813	365.13773	0	16
7806	161.016453333333	12196.487321842815	225.53618	0	16
7806	161.016453333333	12196.487321842815	1459.9143	0	16
7806	161.016453333333	12197.489621842813	1211.5676	0	16
7806	161.016453333333	12198.491921842813	1474.8071	0	16
7806	161.016453333333	12199.494221842815	1262.2882	0	16
7806	161.016453333333	12199.494221842815	311.01334	0	16
7806	161.016453333333	12201.498821842813	711.62756	0	0
7806	161.016453333333	12204.505721842814	175.76788	0	16
7806	161.016453333333	12204.505721842814	1848.3096	0	0
7806	161.016453333333	12205.508021842812	97.71627	0	16
7806	161.016453333333	12206.510321842814	51.503277	0	16
7806	161.016453333333	12206.510321842814	1645.6727	0	0
7806	161.016453333333	12213.48325142375	1642.0692	0	0
7806	161.016453333333	12213.48325142375	43.972553	0	0
7806	161.016453333333	12215.48785142375	342.11893	0	0
7806	161.016453333333	12215.48785142375	51.537514	0	0
7806	161.016453333333	12218.49475142375	811.2817	0	16
7806	161.016453333333	12219.49705142375	856.9271	0	16
7806	161.016453333333	12220.49935142375	1072.041	0	16
7806	161.016453333333	12220.49935142375	132.68575	0	16
7806	161.016453333333	12221.50165142375	2155.681	0	16
7806	161.016453333333	12221.50165142375	917.5605	0	16
7806	161.016453333333	12226.513151423747	127.76611	0	0
7806	161.016453333333	12226.513151423747	56.308662	0	0
7806	161.016453333333	12247.254920565234	1795.7085	0	0
7806	161.016453333333	12251.264120565236	1918.6772	0	16
7806	161.016453333333	12252.266420565235	2166.504	0	16
7806	161.016453333333	12253.268720565235	835.19037	0	16
7806	161.016453333333	12255.273320565235	1576.432	0	0
7806	161.016453333333	12258.588764450236	3413.1414	0	16
7806	161.016453333333	12259.591064450235	906.992	0	16
7806	161.016453333333	12260.593364450235	2127.0361	0	16
7806	161.016453333333	12265.604864450235	1289.7083	0	0
7806	161.016453333333	12267.609464450235	91.56483	0	0
7806	161.016453333333	12268.611764450236	235.49089	0	0
7806	161.016453333333	12289.477230095625	596.72235	0	16
7806	161.016453333333	12290.479530095625	1019.5337	0	16
7806	161.016453333333	12291.481830095625	2118.8184	0	16
7806	161.016453333333	12293.486430095625	2046.714	0	16
7806	161.016453333333	12294.488730095625	2703.64	0	16
7806	161.016453333333	12295.491030095625	3568.4116	0	16
7806	161.016453333333	12296.493330095625	1956.0273	0	16
7806	161.016453333333	12304.425860251875	1111.089	0	0
7806	161.016453333333	12306.430460251875	4184.59	0	784
7806	161.016453333333	12307.432760251875	1839.5566	0	16
7806	161.016453333333	12308.435060251875	2453.0923	0	16
7806	161.016453333333	12312.444260251872	1085.8671	0	0
7806	161.016453333333	12313.923876736251	902.38104	0	0
7806	161.016453333333	12313.923876736251	454.81747	0	0
7806	161.016453333333	12314.448860251872	234.54924	0	0
7806	161.016453333333	12315.928476736251	756.00104	0	16
7806	161.016453333333	12316.930776736252	1729.4617	0	16
7806	161.016453333333	12316.930776736252	1616.0352	0	16
7806	161.016453333333	12317.933076736252	1651.3733	0	16
7806	161.016453333333	12317.933076736252	107.4587	0	0
7806	161.016453333333	12318.458060251873	14.954217	0	0
7806	161.016453333333	12318.488264108439	12.839906	0	0
7806	161.016453333333	12319.052696893039	1603.6414	0	16
7806	161.016453333333	12320.054996893039	3024.6816	0	784
7806	161.016453333333	12320.939976736248	241.7264	0	16
7806	161.016453333333	12320.939976736248	813.8004	0	16
7806	161.016453333333	12321.057296893037	1324.8054	0	16
7806	161.016453333333	12321.495164108439	1373.8433	0	0
7806	161.016453333333	12321.942276736248	548.87726	0	16
7806	161.016453333333	12321.942276736248	1862.5997	0	16
7806	161.016453333333	12322.944576736249	346.08945	0	16
7806	161.016453333333	12322.944576736249	891.5835	0	16
7806	161.016453333333	12323.06189689304	1310.0614	0	16
7806	161.016453333333	12324.064196893038	2006.0549	0	16
7806	161.016453333333	12324.50206410844	3781.3958	0	784
7806	161.016453333333	12325.06649689304	2294.2363	0	16
7806	161.016453333333	12325.504364108438	3409.981	0	16
7806	161.016453333333	12326.50666410844	2211.3684	0	16
7806	161.016453333333	12326.953776736249	30.730074	0	0
7806	161.016453333333	12328.07339689304	1704.618	0	0
7806	161.016453333333	12329.51356410844	2215.2317	0	0
7806	161.016453333333	12330.077996893038	403.126	0	0
7806	161.016453333333	12330.515864108438	2001.0	0	0
7806	161.016453333333	12334.087196893037	35.884834	0	0
7806	161.016453333333	12335.089496893039	17.290483	0	0
7806	161.016453333333	12346.229170436563	1149.8622	0	0
7806	161.016453333333	12349.236070436562	1635.9053	0	0
7806	161.016453333333	12351.240670436564	2737.726	0	16
7806	161.016453333333	12352.242970436562	1403.0172	0	16
7806	161.016453333333	12353.245270436562	1850.1094	0	16
7806	161.016453333333	12356.658294967812	1795.2202	0	0
7806	161.016453333333	12357.254470436561	4035.6602	0	0
7806	161.016453333333	12358.662894967812	2048.6514	0	16
7806	161.016453333333	12359.665194967813	3128.3513	0	784
7806	161.016453333333	12360.667494967813	2316.1904	0	16
7806	161.016453333333	12361.669794967813	1672.0383	0	16
7806	161.016453333333	12362.672094967813	2804.9531	0	16
7806	161.016453333333	12364.676694967811	2326.5137	0	0
7806	161.016453333333	12368.685894967814	107.30108	0	0
7806	161.016453333333	12389.755829796144	67.402435	0	0
7806	161.016453333333	12391.760429796144	397.0063	0	0
7806	161.016453333333	12394.767329796145	1324.8357	0	16
7806	161.016453333333	12395.769629796145	2674.5864	0	16
7806	161.016453333333	12396.771929796145	1331.2224	0	16
7806	161.016453333333	12398.776529796145	1636.9314	0	0
7806	161.016453333333	12401.783429796144	542.931	0	0
7806	161.016453333333	12403.788029796144	211.44344	0	0
7806	161.016453333333	12405.792629796144	25.906904	0	0
7806	161.016453333333	12406.794929796144	12.530442	0	0
7806	161.016453333333	12472.761635195	704.34	0	16
7806	161.016453333333	12473.763935195	2455.845	0	784
7806	161.016453333333	12474.766235195	1582.6569	0	16
7806	161.016453333333	12476.770835195	2133.812	0	0
7806	161.016453333333	12483.60760844198	2659.6372	0	0
7806	161.016453333333	12485.61220844198	930.49304	0	16
7806	161.016453333333	12486.61450844198	1211.9619	0	16
7806	161.016453333333	12487.61680844198	1363.4067	0	16
7806	161.016453333333	12491.626008441977	365.18878	0	0
7806	161.016453333333	12492.628308441977	1083.9197	0	0
7806	161.016453333333	12572.83131604031	3467.5686	0	0
7806	161.016453333333	12575.83821604031	2541.1042	0	16
7806	161.016453333333	12576.84051604031	3379.3503	0	16
7806	161.016453333333	12577.842816040311	3562.5337	0	784
7806	161.016453333333	12579.84741604031	1720.7446	0	0
7806	161.016453333333	12603.20683544633	1468.4309	0	16
7806	161.016453333333	12604.209135446328	1764.3568	0	784
7806	161.016453333333	12605.211435446328	1566.2872	0	16
7806	161.016453333333	12607.216035446329	2198.9346	0	0
7806	161.016453333333	12611.225235446329	2509.5884	0	0
7806	161.016453333333	12612.227535446329	1819.9607	0	0
7806	161.016453333333	12705.979344549287	343.7598	0	0
7806	161.016453333333	12708.986244549287	1466.1537	0	16
7806	161.016453333333	12709.988544549286	635.56274	0	16
7806	161.016453333333	12710.990844549286	1799.771	0	16
7806	161.016453333333	12712.995444549286	1827.3865	0	16
7806	161.016453333333	12713.997744549286	1821.7144	0	16
7806	161.016453333333	12715.000044549284	504.86935	0	16
7806	161.016453333333	12719.009244549286	1541.6912	0	0
7806	161.016453333333	12721.013844549285	13.968351	0	0
7806	161.016453333333	12878.931572965	3221.5764	0	16
7806	161.016453333333	12879.933872965	4136.3667	0	784
7806	161.016453333333	12880.936172965	2600.1797	0	16
7806	161.016453333333	12881.938472965	1780.9177	0	16
7806	161.016453333333	12882.940772965	1798.9801	0	16
7806	161.016453333333	12887.952272965	3007.3582	0	0
7806	161.016453333333	12889.25866869349	794.75323	0	16
7806	161.016453333333	12890.26096869349	1219.9596	0	16
7806	161.016453333333	12891.263268693488	1145.051	0	16
7806	161.016453333333	12891.961472965	14.139575	0	0
7806	161.016453333333	12892.26556869349	652.56433	0	16
7806	161.016453333333	12894.270168693489	1571.9053	0	0
7806	161.016453333333	12895.27246869349	866.0722	0	0
7806	161.016453333333	12899.28166869349	1537.8822	0	0
7806	161.016453333333	12900.14325221879	852.1367	0	16
7806	161.016453333333	12901.14555221879	58.13667	0	16
7806	161.016453333333	12901.14555221879	1289.5118	0	16
7806	161.016453333333	12902.14785221879	1654.6199	0	16
7806	161.016453333333	12902.14785221879	387.8591	0	16
7806	161.016453333333	12903.15015221879	1328.3848	0	16
7806	161.016453333333	12904.15245221879	991.28766	0	16
7806	161.016453333333	12906.15705221879	1348.2374	0	0
7806	161.016453333333	12906.15705221879	1172.4952	0	0
7806	161.016453333333	12906.543475143593	37.07677	0	0
7806	161.016453333333	12908.161652218789	711.72424	0	16
7806	161.016453333333	12908.161652218789	4292.1484	0	784
7806	161.016453333333	12909.16395221879	986.2083	0	16
7806	161.016453333333	12909.16395221879	465.58664	0	16
7806	161.016453333333	12909.206480564375	1841.8551	0	16
7806	161.016453333333	12910.16625221879	286.1383	0	16
7806	161.016453333333	12910.16625221879	313.79868	0	16
7806	161.016453333333	12910.208780564375	2059.2615	0	16
7806	161.016453333333	12911.211080564375	2046.1399	0	16
7806	161.016453333333	12911.554975143594	1269.7189	0	16
7806	161.016453333333	12912.213380564375	2314.134	0	16
7806	161.016453333333	12912.557275143592	1509.1559	0	16
7806	161.016453333333	12913.559575143594	1677.973	0	16
7806	161.016453333333	12914.561875143594	3034.4944	0	784
7806	161.016453333333	12915.220280564374	3010.703	0	0
7806	161.016453333333	12918.227180564374	329.18472	0	0
7806	161.016453333333	12921.234080564374	26.467974	0	0
7806	161.016453333333	12940.98586440141	68.635605	0	0
7806	161.016453333333	12943.992764401408	1289.8647	0	0
7806	161.016453333333	12945.997364401408	1508.7124	0	16
7806	161.016453333333	12946.999664401408	3445.08	0	784
7806	161.016453333333	12948.001964401408	2713.6238	0	16
7806	161.016453333333	12950.006564401408	2113.755	0	0
7806	161.016453333333	12952.011164401407	2640.7903	0	0
7806	161.016453333333	12955.018064401407	344.65726	0	0
7806	161.016453333333	12976.473902836116	154.68124	0	0
7806	161.016453333333	12978.478502836117	567.06665	0	0
7806	161.016453333333	12980.483102836119	1653.5983	0	16
7806	161.016453333333	12981.485402836117	1562.464	0	16
7806	161.016453333333	12982.487702836117	3712.7712	0	784
7806	161.016453333333	12983.490002836119	1237.185	0	16
7806	161.016453333333	12984.492302836117	1130.8535	0	16
7806	161.016453333333	12985.1427187675	835.00165	0	16
7806	161.016453333333	12985.1427187675	47.359394	0	0
7806	161.016453333333	12985.429193660939	28.421791	0	0
7806	161.016453333333	12986.1450187675	1078.3256	0	16
7806	161.016453333333	12986.1450187675	1077.192	0	16
7806	161.016453333333	12986.496902836117	1372.9343	0	0
7806	161.016453333333	12987.1473187675	1213.0175	0	16
7806	161.016453333333	12987.1473187675	625.7917	0	16
7806	161.016453333333	12988.1496187675	486.44415	0	16
7806	161.016453333333	12988.1496187675	1212.3684	0	16
7806	161.016453333333	12988.436093660937	1033.6702	0	0
7806	161.016453333333	12990.44069366094	1123.5969	0	16
7806	161.016453333333	12991.442993660938	632.39166	0	16
7806	161.016453333333	12992.44529366094	2176.138	0	784
7806	161.016453333333	12993.161118767497	315.15308	0	0
7806	161.016453333333	12993.447593660938	1097.076	0	16
7806	161.016453333333	12994.163418767497	194.58292	0	0
7806	161.016453333333	12994.163418767497	2714.044	0	0
7806	161.016453333333	12994.449893660938	1177.631	0	16
7806	161.016453333333	12996.454493660938	525.13947	0	0
7806	161.016453333333	12997.170318767498	32.852436	0	0
7806	161.016453333333	13036.292094215	1460.0226	0	0
7806	161.016453333333	13036.292094215	112.49557	0	0
7806	161.016453333333	13037.294394215	1201.2112	0	0
7806	161.016453333333	13037.294394215	210.94676	0	0
7806	161.016453333333	13040.301294215	1083.4669	0	16
7806	161.016453333333	13040.301294215	443.01364	0	16
7806	161.016453333333	13041.303594215	1501.4725	0	16
7806	161.016453333333	13041.303594215	471.2757	0	16
7806	161.016453333333	13042.305894214998	1107.235	0	16
7806	161.016453333333	13042.305894214998	425.85724	0	16
7806	161.016453333333	13047.317394214999	76.75411	0	0
7806	161.016453333333	13047.317394214999	2894.386	0	0
7806	161.016453333333	13050.324294215	30.072699	0	0
7806	161.016453333333	13050.324294215	13.055717	0	0
7806	161.016453333333	13053.51284859	1196.1377	0	16
7806	161.016453333333	13054.51514859	1802.576	0	16
7806	161.016453333333	13055.517448589999	2706.6821	0	16
7806	161.016453333333	13056.519748589999	1529.5065	0	16
7806	161.016453333333	13062.53354859	426.52332	0	0
7806	161.016453333333	13064.53814859	20.42725	0	0
7806	161.016453333333	13069.036896793124	54.291656	0	0
7806	161.016453333333	13074.048396793125	1556.4545	0	16
7806	161.016453333333	13075.050696793125	2118.659	0	16
7806	161.016453333333	13076.052996793125	3066.4817	0	16
7806	161.016453333333	13077.055296793123	5068.6987	0	784
7806	161.016453333333	13079.059896793124	1835.8282	0	0
7806	161.016453333333	13105.462256300447	37.42167	0	0
7806	161.016453333333	13107.466856300447	964.9681	1	48
7806	161.016453333333	13108.469156300445	877.4678	1	48
7806	161.016453333333	13109.471456300445	1576.8853	1	48
7806	161.016453333333	13111.476056300446	469.29858	0	48
7806	161.016453333333	13112.478356300448	2964.9148	0	784
7806	161.016453333333	13113.480656300446	2366.4036	0	16
7806	161.016453333333	13115.485256300448	877.3069	0	0
7806	161.016453333333	13123.503656300445	10.104212	0	0
7806	161.016453333333	13143.497752473393	11.53451	0	0
7806	161.016453333333	13146.504652473393	1978.6794	11866	112
7806	161.016453333333	13147.506952473392	2303.5107	11866	112
7806	161.016453333333	13148.509252473394	2429.2852	11866	112
7806	161.016453333333	13150.513852473392	1482.3856	11866	112
7806	161.016453333333	13151.516152473394	3235.6868	11866	112
7806	161.016453333333	13152.518452473394	2607.4243	11866	112
7806	161.016453333333	13153.518720709464	1126.6598	0	16
7806	161.016453333333	13153.520752473392	3539.9563	11866	112
7806	161.016453333333	13154.521020709464	1793.8622	11866	112
7806	161.016453333333	13155.523320709464	1674.0958	11866	112
7806	161.016453333333	13156.525620709464	1455.6433	0	48
7806	161.016453333333	13157.527920709465	1218.2018	0	16
7806	161.016453333333	13157.529952473395	654.5868	0	16
7806	161.016453333333	13158.534532039848	14.634169	0	0
7806	161.016453333333	13159.754555720625	1622.2485	0	16
7806	161.016453333333	13160.529363654823	1312.5677	0	16
7806	161.016453333333	13160.533369449377	2384.0232	0	16
7806	161.016453333333	13160.534820709463	700.53564	0	16
7806	161.016453333333	13160.539132039847	1557.1102	0	16
7806	161.016453333333	13160.540213966391	2658.396	2990	112
7806	161.016453333333	13160.542063324792	111.69289	0	16
7806	161.016453333333	13160.545377410965	2415.346	0	16
7806	161.016453333333	13160.756855720625	2611.3723	0	16
7806	161.016453333333	13161.535669449377	1960.6991	0	16
7806	161.016453333333	13161.537120709463	740.2378	0	16
7806	161.016453333333	13161.542513966393	13876.632	2990	112
7806	161.016453333333	13161.544363324792	645.57117	0	16
7806	161.016453333333	13161.547677410965	1743.5109	0	16
7806	161.016453333333	13161.759155720625	1300.6763	0	16
7806	161.016453333333	13162.537969449377	2142.9836	0	16
7806	161.016453333333	13162.544813966391	23301.117	2990	112
7806	161.016453333333	13162.761455720625	1226.1735	0	16
7806	161.016453333333	13163.540269449377	3716.3457	0	16
7806	161.016453333333	13163.541720709463	188.78436	0	16
7806	161.016453333333	13163.547113966391	31364.332	2990	112
7806	161.016453333333	13163.548963324793	2092.7646	0	16
7806	161.016453333333	13163.552277410965	866.4507	0	16
7806	161.016453333333	13164.542569449377	4717.372	0	16
7806	161.016453333333	13164.544020709463	95.836945	0	16
7806	161.016453333333	13164.549413966393	51409.562	2990	112
7806	161.016453333333	13164.551263324793	5080.956	0	16
7806	161.016453333333	13165.540863654824	589.616	0	16
7806	161.016453333333	13165.544869449375	5972.158	0	16
7806	161.016453333333	13165.54631480528	56.47561	0	16
7806	161.016453333333	13165.551713966392	61617.625	2990	112
7806	161.016453333333	13165.591290145312	273.18484	0	16
7806	161.016453333333	13165.80606430375	2404.5652	0	16
7806	161.016453333333	13166.543163654824	2169.554	0	16
7806	161.016453333333	13166.548620709464	25.795076	0	16
7806	161.016453333333	13166.554013966392	72674.29	2990	112
7806	161.016453333333	13166.555863324793	4866.216	0	16
7806	161.016453333333	13166.559177410965	1524.0206	0	16
7806	161.016453333333	13166.770655720624	1029.5178	0	16
7806	161.016453333333	13166.80836430375	3682.1628	0	16
7806	161.016453333333	13167.550920709464	12.500843	0	16
7806	161.016453333333	13167.556313966394	61193.03	2990	112
7806	161.016453333333	13167.558163324793	5302.0264	0	16
7806	161.016453333333	13167.59589014531	1783.383	0	16
7806	161.016453333333	13167.772955720624	3126.633	0	16
7806	161.016453333333	13168.551769449376	1952.3462	0	16
7806	161.016453333333	13168.55321480528	961.4024	0	16
7806	161.016453333333	13168.558613966392	48004.38	2990	112
7806	161.016453333333	13168.560463324793	5513.1797	0	16
7806	161.016453333333	13168.563777410965	3675.968	0	16
7806	161.016453333333	13168.775255720624	3511.5122	0	16
7806	161.016453333333	13169.554069449376	1565.4979	0	16
7806	161.016453333333	13169.55551480528	1786.2916	0	16
7806	161.016453333333	13169.560913966392	33391.35	2990	112
7806	161.016453333333	13169.562763324793	4692.3057	0	16
7806	161.016453333333	13169.600490145313	2947.5513	0	16
7806	161.016453333333	13169.81526430375	1192.586	0	16
7806	161.016453333333	13170.557814805281	1907.1772	0	16
7806	161.016453333333	13170.563213966392	28669.893	2990	112
7806	161.016453333333	13170.602790145313	2933.6396	0	16
7806	161.016453333333	13170.81756430375	1682.895	0	16
7806	161.016453333333	13171.539007638712	70.30255	0	16
7806	161.016453333333	13171.560114805281	1997.4471	0	16
7806	161.016453333333	13171.56520954875	74.09484	0	16
7806	161.016453333333	13171.565513966392	17597.38	2990	112
7806	161.016453333333	13171.56736332479	1822.011	0	16
7806	161.016453333333	13171.605090145313	2051.2034	0	16
7806	161.016453333333	13171.782155720624	19.851627	0	0
7806	161.016453333333	13171.81986430375	1471.0015	0	16
7806	161.016453333333	13172.54130763871	255.71259	0	16
7806	161.016453333333	13172.55696365482	1623.0831	0	48
7806	161.016453333333	13172.562414805281	1955.2704	0	16
7806	161.016453333333	13172.566732039846	929.5144	0	16
7806	161.016453333333	13172.56750954875	327.8337	0	16
7806	161.016453333333	13172.567813966392	11477.17	2990	112
7806	161.016453333333	13172.56966332479	1473.8018	0	16
7806	161.016453333333	13172.572977410964	482.25223	0	16
7806	161.016453333333	13172.607390145311	6268.3813	0	16
7806	161.016453333333	13173.55926365482	2126.811	0	16
7806	161.016453333333	13173.563269449376	141.83543	0	16
7806	161.016453333333	13173.56471480528	2278.8003	0	16
7806	161.016453333333	13173.570113966392	3150.3516	2990	112
7806	161.016453333333	13173.609690145313	1800.375	0	16
7806	161.016453333333	13174.54590763871	1188.5964	0	16
7806	161.016453333333	13174.565569449376	71.86149	0	16
7806	161.016453333333	13174.56701480528	2063.6829	0	16
7806	161.016453333333	13174.571778220683	83.804985	0	16
7806	161.016453333333	13174.57210954875	1758.085	0	16
7806	161.016453333333	13174.572413966393	3100.6938	2990	112
7806	161.016453333333	13174.57426332479	621.79004	0	16
7806	161.016453333333	13174.577577410964	288.80698	0	16
7806	161.016453333333	13174.826764303749	1286.155	0	0
7806	161.016453333333	13175.563863654821	33.45072	0	16
7806	161.016453333333	13175.567869449376	34.823376	0	16
7806	161.016453333333	13175.56931480528	1492.5225	0	16
7806	161.016453333333	13175.57440954875	2096.0315	9989	112
7806	161.016453333333	13175.57656332479	249.26064	0	16
7806	161.016453333333	13175.579877410964	663.70953	0	16
7806	161.016453333333	13176.550507638713	2093.3323	0	16
7806	161.016453333333	13176.57670954875	2461.4006	9989	112
7806	161.016453333333	13176.582177410965	197.52492	0	16
7806	161.016453333333	13177.55280763871	2264.097	0	48
7806	161.016453333333	13177.57391480528	942.0462	0	16
7806	161.016453333333	13177.57900954875	3182.5352	9989	112
7806	161.016453333333	13177.579313966393	404.45038	0	16
7806	161.016453333333	13177.58116332479	67.089966	0	16
7806	161.016453333333	13178.547323348437	1249.8984	0	16
7806	161.016453333333	13178.555107638711	1660.5905	0	16
7806	161.016453333333	13178.57621480528	3876.8914	9989	112
7806	161.016453333333	13178.58130954875	3163.6672	0	16
7806	161.016453333333	13178.581613966391	202.01843	0	16
7806	161.016453333333	13178.58346332479	32.513226	0	16
7806	161.016453333333	13178.621190145312	329.15363	0	16
7806	161.016453333333	13178.835964303751	3037.0686	0	0
7806	161.016453333333	13179.557407638713	2525.7202	9989	112
7806	161.016453333333	13179.564782663123	2058.301	0	16
7806	161.016453333333	13179.58360954875	1552.0625	0	16
7806	161.016453333333	13179.583913966393	73.73777	0	16
7806	161.016453333333	13179.83826430375	38.7021	0	0
7806	161.016453333333	13180.55192334844	2079.1807	0	16
7806	161.016453333333	13180.559707638711	2101.6985	0	16
7806	161.016453333333	13180.567082663125	1822.0653	0	16
7806	161.016453333333	13180.58081480528	230.18767	0	16
7806	161.016453333333	13180.58590954875	2171.6277	9989	112
7806	161.016453333333	13180.586213966393	38.772156	0	16
7806	161.016453333333	13181.554223348438	4866.94	9989	112
7806	161.016453333333	13181.562007638711	2274.3513	0	16
7806	161.016453333333	13181.569382663125	3520.9124	0	16
7806	161.016453333333	13181.588209548749	1698.2427	0	16
7806	161.016453333333	13181.588513966391	14.937548	0	16
7806	161.016453333333	13181.628090145314	45.392433	0	16
7806	161.016453333333	13182.55652334844	2660.4004	9989	112
7806	161.016453333333	13182.564307638711	1146.8235	0	16
7806	161.016453333333	13182.571682663123	2199.3354	0	16
7806	161.016453333333	13182.590509548749	1208.6859	0	16
7806	161.016453333333	13182.630390145312	22.006447	0	16
7806	161.016453333333	13183.558823348438	2072.8196	0	16
7806	161.016453333333	13183.566607638712	762.6056	0	16
7806	161.016453333333	13183.573982663125	2868.6895	9989	112
7806	161.016453333333	13183.592809548749	1023.4273	0	16
7806	161.016453333333	13184.561123348438	2022.1857	0	16
7806	161.016453333333	13184.568907638712	476.37808	0	16
7806	161.016453333333	13184.576282663125	3236.6204	9989	112
7806	161.016453333333	13184.989191569375	2477.9045	0	0
7806	161.016453333333	13185.56342334844	2113.1028	9989	112
7806	161.016453333333	13186.565723348438	887.9813	0	16
7806	161.016453333333	13186.57202421142	121.60565	0	16
7806	161.016453333333	13186.573507638712	156.89146	0	16
7806	161.016453333333	13186.580882663126	1668.5488	9989	112
7806	161.016453333333	13186.59889971563	24.72898	0	16
7806	161.016453333333	13186.993791569374	1570.0128	0	0
7806	161.016453333333	13187.568023348438	735.84467	9989	112
7806	161.016453333333	13187.601199715631	176.35733	0	16
7806	161.016453333333	13188.57662421142	5993.61	3716	112
7806	161.016453333333	13188.578107638712	42.22826	0	16
7806	161.016453333333	13188.585482663124	942.5834	0	16
7806	161.016453333333	13188.594415142918	240.47545	0	16
7806	161.016453333333	13188.60430954875	44.50615	0	16
7806	161.016453333333	13188.998391569374	2232.355	0	16
7806	161.016453333333	13189.572623348438	507.2552	0	16
7806	161.016453333333	13189.57892421142	12212.222	3716	112
7806	161.016453333333	13189.580407638712	20.464712	0	16
7806	161.016453333333	13189.587782663126	493.2962	0	16
7806	161.016453333333	13189.596715142918	542.8944	0	16
7806	161.016453333333	13189.60579971563	3411.5679	0	16
7806	161.016453333333	13189.60660954875	21.568626	0	16
7806	161.016453333333	13190.000691569374	1036.4333	0	16
7806	161.016453333333	13190.574923348438	151.81413	0	16
7806	161.016453333333	13190.581224211419	18582.95	3716	112
7806	161.016453333333	13190.590082663124	290.82098	0	16
7806	161.016453333333	13190.599015142918	673.15155	0	16
7806	161.016453333333	13190.608099715628	4059.1357	0	16
7806	161.016453333333	13190.60890954875	10.021844	0	16
7806	161.016453333333	13190.883374790312	13.689169	0	0
7806	161.016453333333	13191.002991569376	1091.2261	0	16
7806	161.016453333333	13191.577223348439	80.72057	0	16
7806	161.016453333333	13191.58352421142	29784.85	3716	112
7806	161.016453333333	13191.61039971563	7638.406	0	16
7806	161.016453333333	13192.585824211421	45860.066	3716	112
7806	161.016453333333	13192.594682663124	116.80197	0	16
7806	161.016453333333	13192.612699715632	7370.506	0	16
7806	161.016453333333	13193.581823348437	19.858177	0	16
7806	161.016453333333	13193.58812421142	42383.586	3716	112
7806	161.016453333333	13193.61499971563	19124.352	0	16
7806	161.016453333333	13194.590424211421	55973.336	3716	112
7806	161.016453333333	13194.599282663125	21.191498	0	16
7806	161.016453333333	13194.61729971563	10753.296	0	16
7806	161.016453333333	13195.592724211421	50801.902	3716	112
7806	161.016453333333	13195.598919705	1343.9481	0	16
7806	161.016453333333	13195.619599715628	6713.573	0	16
7806	161.016453333333	13196.59502421142	29536.564	3716	112
7806	161.016453333333	13196.62189971563	6591.59	0	16
7806	161.016453333333	13196.897174790312	2527.437	0	16
7806	161.016453333333	13197.016791569375	4721.5654	0	0
7806	161.016453333333	13197.597324211421	31216.863	3716	112
7806	161.016453333333	13197.615115142919	1531.618	0	16
7806	161.016453333333	13197.899474790313	1619.7135	0	16
7806	161.016453333333	13197.899474790313	3882.3557	0	16
7806	161.016453333333	13198.59962421142	18787.03	3716	112
7806	161.016453333333	13198.626499715629	347.72626	0	16
7806	161.016453333333	13198.901774790313	3155.394	0	16
7806	161.016453333333	13198.901774790313	3936.133	0	16
7806	161.016453333333	13199.581460985833	302.61932	0	16
7806	161.016453333333	13199.60192421142	13772.524	3716	112
7806	161.016453333333	13199.904074790313	3123.4265	0	16
7806	161.016453333333	13200.583760985834	575.5395	0	16
7806	161.016453333333	13200.610419704999	4219.3823	3716	112
7806	161.016453333333	13200.906374790313	3003.828	0	16
7806	161.016453333333	13200.906374790313	1862.2178	0	16
7806	161.016453333333	13201.586060985834	1065.5371	0	16
7806	161.016453333333	13201.60652421142	5576.2197	3716	112
7806	161.016453333333	13201.633399715629	213.28772	0	16
7806	161.016453333333	13202.588360985834	2047.388	0	16
7806	161.016453333333	13202.63569971563	2347.2458	3716	112
7806	161.016453333333	13203.54796287146	143.05042	0	16
7806	161.016453333333	13203.61112421142	2535.7092	0	48
7806	161.016453333333	13204.592960985834	2511.6582	0	48
7806	161.016453333333	13204.606938259687	335.5359	0	16
7806	161.016453333333	13204.619619705	371.63116	0	16
7806	161.016453333333	13205.595260985834	1179.891	0	16
7806	161.016453333333	13205.616396871252	52.4152	0	16
7806	161.016453333333	13206.554862871457	2802.955	0	16
7806	161.016453333333	13206.597560985832	3116.4412	0	16
7806	161.016453333333	13206.611538259687	1861.0223	0	16
7806	161.016453333333	13206.624219705	90.68169	0	16
7806	161.016453333333	13207.557162871459	3798.4783	0	16
7806	161.016453333333	13207.599860985832	2718.3008	0	16
7806	161.016453333333	13207.613838259687	4567.4897	0	16
7806	161.016453333333	13207.62032421142	72.76756	0	16
7806	161.016453333333	13208.559462871459	1785.255	0	16
7806	161.016453333333	13208.616138259687	1279.4565	0	16
7806	161.016453333333	13208.62262421142	30.07719	0	16
7806	161.016453333333	13209.561762871457	5677.151	0	16
7806	161.016453333333	13209.604460985833	2070.7534	0	16
7806	161.016453333333	13209.618438259688	3649.7698	0	16
7806	161.016453333333	13209.62492421142	12.472412	0	16
7806	161.016453333333	13210.56406287146	5193.8003	0	16
7806	161.016453333333	13210.606760985833	2909.1196	0	16
7806	161.016453333333	13210.620738259688	6586.4653	0	16
7806	161.016453333333	13211.56636287146	3771.7163	0	16
7806	161.016453333333	13211.623038259688	4786.779	0	16
7806	161.016453333333	13212.503062858439	22.15457	0	0
7806	161.016453333333	13212.568662871457	5006.5845	0	16
7806	161.016453333333	13212.611360985833	347.96936	0	16
7806	161.016453333333	13212.625338259688	2979.7551	0	16
7806	161.016453333333	13213.505362858437	35.145554	0	0
7806	161.016453333333	13213.505362858437	80.88277	0	0
7806	161.016453333333	13213.57096287146	4843.221	0	16
7806	161.016453333333	13213.613660985833	1703.7902	0	16
7806	161.016453333333	13213.627638259686	1092.7156	0	16
7806	161.016453333333	13214.615960985833	4386.7725	0	16
7806	161.016453333333	13214.629938259686	1549.1649	0	16
7806	161.016453333333	13215.509962858436	381.38428	0	0
7806	161.016453333333	13215.575562871458	1606.8784	0	16
7806	161.016453333333	13215.618260985833	39.483395	0	0
7806	161.016453333333	13215.632238259686	1475.0696	0	16
7806	161.016453333333	13216.512262858438	589.7498	0	0
7806	161.016453333333	13216.512262858438	1169.7397	0	0
7806	161.016453333333	13217.636838259687	1153.206	0	48
7806	161.016453333333	13218.516862858436	571.0605	0	16
7806	161.016453333333	13218.582462871458	333.35315	0	16
7806	161.016453333333	13219.519162858438	474.2813	0	16
7806	161.016453333333	13219.584762871458	177.5693	0	16
7806	161.016453333333	13220.521462858438	574.7158	0	16
7806	161.016453333333	13220.521462858438	818.93317	0	16
7806	161.016453333333	13221.523762858436	683.78644	0	16
7806	161.016453333333	13221.523762858436	1452.6774	0	16
7806	161.016453333333	13221.589362871458	43.84256	0	0
7806	161.016453333333	13221.646038259687	28.185837	0	0
7806	161.016453333333	13222.591662871459	20.427197	0	0
7806	161.016453333333	13222.648338259687	13.132391	0	0
7806	161.016453333333	13224.530662858437	250.64333	0	16
7806	161.016453333333	13224.530662858437	266.50723	0	16
7806	161.016453333333	13225.532962858439	157.0949	0	16
7806	161.016453333333	13225.532962858439	30.938322	0	16
7806	161.016453333333	13226.535262858437	109.10454	0	16
7806	161.016453333333	13226.535262858437	92.923935	0	16
7806	161.016453333333	13229.542162858437	14.111367	0	0
7806	161.016453333333	13232.820203415078	1781.2522	0	16
7806	161.016453333333	13233.608744995572	925.7343	0	0
7806	161.016453333333	13233.608744995572	543.9253	0	0
7806	161.016453333333	13233.822503415076	2137.0078	0	784
7806	161.016453333333	13234.824803415078	1817.1996	0	16
7806	161.016453333333	13235.613344995574	1017.1233	0	16
7806	161.016453333333	13235.827103415078	1635.3069	0	16
7806	161.016453333333	13236.615644995572	1175.568	0	16
7806	161.016453333333	13237.617944995574	1186.4044	0	16
7806	161.016453333333	13238.620244995573	1171.2993	0	16
7806	161.016453333333	13238.620244995573	1559.8003	0	16
7806	161.016453333333	13241.840903415077	1609.6207	0	0
7806	161.016453333333	13242.629444995575	634.8243	0	0
7806	161.016453333333	13242.629444995575	359.2705	0	0
7806	161.016453333333	13242.843203415077	2826.9988	0	0
7806	161.016453333333	13245.636344995575	74.77425	0	0
7806	161.016453333333	13245.636344995575	56.306675	0	0
7806	161.016453333333	13247.640944995574	20.280188	0	0
7806	161.016453333333	13308.724708895312	1857.0176	0	16
7806	161.016453333333	13309.727008895312	2748.2087	0	784
7806	161.016453333333	13310.729308895312	1282.3761	0	16
7806	161.016453333333	13311.73160889531	979.68634	0	16
7806	161.016453333333	13312.733908895312	1920.5853	0	16
7806	161.016453333333	13312.748983542031	1905.08	0	16
7806	161.016453333333	13314.753583542031	1461.1322	0	16
7806	161.016453333333	13315.755883542031	1063.3433	0	16
7806	161.016453333333	13316.758183542031	1641.1987	0	16
7806	161.016453333333	13317.745408895313	1406.0221	0	16
7806	161.016453333333	13317.760483542032	1574.5321	0	16
7806	161.016453333333	13318.747708895313	1261.5363	0	16
7806	161.016453333333	13318.942855517083	57.87246	0	0
7806	161.016453333333	13319.765083542032	1711.4313	0	16
7806	161.016453333333	13320.947455517084	532.6852	0	0
7806	161.016453333333	13320.947455517084	1101.4626	0	0
7806	161.016453333333	13323.954355517084	2093.6677	0	16
7806	161.016453333333	13323.954355517084	546.57654	0	16
7806	161.016453333333	13324.956655517084	2406.563	0	16
7806	161.016453333333	13324.956655517084	1275.1099	0	16
7806	161.016453333333	13325.312275670936	2671.9404	0	0
7806	161.016453333333	13325.77888354203	1343.5326	0	0
7806	161.016453333333	13325.958955517084	1041.1332	0	16
7806	161.016453333333	13325.958955517084	2457.4163	0	784
7806	161.016453333333	13326.78118354203	28.429691	0	0
7806	161.016453333333	13326.961255517082	412.7905	0	16
7806	161.016453333333	13326.961255517082	2262.9536	0	16
7806	161.016453333333	13327.316875670936	1364.7476	0	16
7806	161.016453333333	13327.963555517083	1403.5237	0	16
7806	161.016453333333	13328.319175670937	1615.9702	0	16
7806	161.016453333333	13329.321475670937	4781.513	0	784
7806	161.016453333333	13330.323775670937	1739.7162	0	16
7806	161.016453333333	13335.335275670936	1338.7887	0	0
7806	161.016453333333	13335.947014371251	1706.6807	0	0
7806	161.016453333333	13335.981955517083	41.18668	0	0
7806	161.016453333333	13336.949314371252	1274.4396	0	0
7806	161.016453333333	13336.984255517084	20.139603	0	0
7806	161.016453333333	13338.342175670936	32.489803	0	0
7806	161.016453333333	13338.953914371252	2169.899	0	0
7806	161.016453333333	13340.95851437125	1769.1464	0	0
7806	161.016453333333	13341.96081437125	1913.9711	0	0
7806	161.016453333333	13343.96541437125	1954.5569	0	0
7806	161.016453333333	13344.96771437125	570.6061	0	0
7806	161.016453333333	13362.609845932679	79.08163	0	0
7806	161.016453333333	13364.614445932679	3586.154	0	16
7806	161.016453333333	13365.597253366248	1584.4093	10923	112
7806	161.016453333333	13366.619045932679	9783.985	10923	880
7806	161.016453333333	13368.62364593268	5486.018	10923	112
7806	161.016453333333	13369.62594593268	8150.5796	10923	112
7806	161.016453333333	13370.62824593268	8878.85	10923	880
7806	161.016453333333	13371.63054593268	4073.0981	10923	112
7806	161.016453333333	13372.613353366249	1364.5482	10923	112
7806	161.016453333333	13373.635145932678	3676.2783	10923	112
7806	161.016453333333	13375.639745932678	636.7458	10923	112
7806	161.016453333333	13376.642045932678	379.86475	0	16
7806	161.016453333333	13377.62485336625	212.82433	0	16
7806	161.016453333333	13378.733215436563	245.99251	0	0
7806	161.016453333333	13380.651245932679	28.981722	0	0
7806	161.016453333333	13380.737815436563	2873.8352	0	0
7806	161.016453333333	13381.653545932679	27.115627	0	0
7806	161.016453333333	13382.742415436564	2576.1025	0	16
7806	161.016453333333	13383.744715436564	1252.6093	0	16
7806	161.016453333333	13384.747015436564	3110.2422	0	784
7806	161.016453333333	13385.749315436564	1786.5961	0	16
7806	161.016453333333	13389.758515436564	874.0534	0	0
7806	161.016453333333	13391.763115436563	4486.415	0	0
7806	161.016453333333	13392.655645436564	3695.2952	0	16
7806	161.016453333333	13392.698793619931	579.0161	0	16
7806	161.016453333333	13393.657945436562	2237.6028	0	48
7806	161.016453333333	13394.660245436562	3897.1423	11012	112
7806	161.016453333333	13394.703393619931	3671.14	0	16
7806	161.016453333333	13395.662545436564	4616.0312	11012	112
7806	161.016453333333	13396.664845436562	4859.9883	11012	112
7806	161.016453333333	13396.707993619932	1150.699	0	16
7806	161.016453333333	13397.667145436562	6097.1006	11012	112
7806	161.016453333333	13397.710293619932	1754.739	0	16
7806	161.016453333333	13398.669445436564	3091.6182	11012	112
7806	161.016453333333	13398.712593619932	5158.127	0	16
7806	161.016453333333	13399.671745436563	3894.135	11012	112
7806	161.016453333333	13399.714893619932	2522.494	0	16
7806	161.016453333333	13400.674045436563	4155.4805	11012	112
7806	161.016453333333	13401.71949361993	2283.2986	0	16
7806	161.016453333333	13402.678645436563	2805.56	11012	112
7806	161.016453333333	13403.680945436563	4027.823	11012	112
7806	161.016453333333	13405.72869361993	247.65244	0	0
7806	161.016453333333	13408.660448415936	49.91525	0	0
7806	161.016453333333	13408.692445436564	66.227844	0	0
7806	161.016453333333	13409.737893619931	11.048693	0	0
7806	161.016453333333	13410.665048415936	1847.2512	0	16
7806	161.016453333333	13411.667348415936	2381.2302	0	16
7806	161.016453333333	13412.669648415937	749.02484	0	16
7806	161.016453333333	13414.674248415937	2429.0537	0	16
7806	161.016453333333	13415.676548415937	1922.8105	0	16
7806	161.016453333333	13416.626772780315	31.04461	0	0
7806	161.016453333333	13416.678848415937	2558.438	0	784
7806	161.016453333333	13417.681148415937	2476.3098	0	16
7806	161.016453333333	13420.688048415936	660.2519	0	16
7806	161.016453333333	13421.638272780314	2070.9917	0	16
7806	161.016453333333	13422.640572780314	2928.068	0	784
7806	161.016453333333	13423.642872780314	821.9197	0	16
7806	161.016453333333	13424.645172780314	1212.6426	0	16
7806	161.016453333333	13424.697248415936	86.75219	0	16
7806	161.016453333333	13428.654372780315	3119.8877	0	0
7806	161.016453333333	13429.656672780315	261.39578	0	16
7806	161.016453333333	13430.658972780313	179.46022	1	48
7806	161.016453333333	13431.56991340531	1205.6998	0	16
7806	161.016453333333	13431.661272780315	88.61622	1	48
7806	161.016453333333	13432.57221340531	1017.92786	0	16
7806	161.016453333333	13433.574513405312	1171.5298	0	16
7806	161.016453333333	13434.668172780315	12.052769	0	0
7806	161.016453333333	13435.57911340531	2191.911	0	0
7806	161.016453333333	13437.58371340531	1743.6909	0	0
7806	161.016453333333	13439.588313405311	1734.0774	0	0
7806	161.016453333333	13517.8945010225	1120.9506	0	0
7806	161.016453333333	13519.899101022498	2148.6235	0	16
7806	161.016453333333	13520.9014010225	1806.4344	0	16
7806	161.016453333333	13521.9037010225	1979.4374	0	16
7806	161.016453333333	13524.910601022499	815.5461	0	0
7806	161.016453333333	13525.912901022499	1117.8854	0	0
7806	161.016453333333	13530.9244010225	33.81536	0	0
7806	161.016453333333	13531.9267010225	16.697464	0	0
7806	161.016453333333	13577.328098845624	993.24634	0	0
7806	161.016453333333	13577.328098845624	244.34247	0	0
7806	161.016453333333	13581.337298845625	548.92694	0	16
7806	161.016453333333	13581.337298845625	1184.4954	0	16
7806	161.016453333333	13582.339598845625	1229.7212	0	16
7806	161.016453333333	13582.339598845625	1919.28	0	784
7806	161.016453333333	13583.341898845625	679.48425	0	16
7806	161.016453333333	13585.346498845624	772.82117	0	0
7806	161.016453333333	13588.353398845624	246.03825	0	0
7806	161.016453333333	13588.353398845624	226.95238	0	0
7806	161.016453333333	13591.360298845624	46.23148	0	0
7806	161.016453333333	13591.360298845624	1207.4355	0	0
7806	161.016453333333	13592.362598845624	23.977768	0	0
7806	161.016453333333	13653.58389658	148.2071	0	0
7806	161.016453333333	13658.59539658	1875.2987	0	16
7806	161.016453333333	13658.67406423625	32.515896	0	16
7806	161.016453333333	13659.59769658	2999.1763	0	16
7806	161.016453333333	13659.612611862343	1334.4061	0	16
7806	161.016453333333	13659.67636423625	187.98692	0	16
7806	161.016453333333	13660.59999658	2756.2197	0	16
7806	161.016453333333	13660.67866423625	470.84793	0	16
7806	161.016453333333	13661.617211862344	2300.0847	0	16
7806	161.016453333333	13662.604596579999	2501.3335	0	16
7806	161.016453333333	13663.606896579999	839.74304	0	16
7806	161.016453333333	13663.621811862342	730.3047	0	16
7806	161.016453333333	13663.68556423625	1322.4581	0	16
7806	161.016453333333	13664.624111862344	1756.4896	0	16
7806	161.016453333333	13664.68786423625	3740.8445	0	16
7806	161.016453333333	13665.611496579999	422.99423	0	16
7806	161.016453333333	13665.626411862344	1797.686	0	16
7806	161.016453333333	13665.69016423625	1621.1382	0	16
7806	161.016453333333	13666.613796579999	244.27339	0	16
7806	161.016453333333	13666.69246423625	1776.5273	0	16
7806	161.016453333333	13667.616096579999	270.48157	0	16
7806	161.016453333333	13667.631011862344	1266.822	0	16
7806	161.016453333333	13667.69476423625	2520.656	0	16
7806	161.016453333333	13668.633311862342	888.089	0	16
7806	161.016453333333	13669.62069658	39.992775	0	0
7806	161.016453333333	13669.699364236249	2110.1492	0	16
7806	161.016453333333	13671.703964236249	1249.725	0	0
7806	161.016453333333	13674.71086423625	1535.0248	0	0
7806	161.016453333333	13686.427848776406	477.37112	0	0
7806	161.016453333333	13688.432448776406	717.9582	0	0
7806	161.016453333333	13689.434748776406	2086.7783	0	0
7806	161.016453333333	13690.081901036563	669.8211	0	0
7806	161.016453333333	13691.439348776406	2725.6228	0	784
7806	161.016453333333	13692.441648776407	2220.4746	0	16
7806	161.016453333333	13693.088801036563	1162.3386	0	16
7806	161.016453333333	13693.443948776408	1267.9875	0	16
7806	161.016453333333	13694.091101036563	1013.7917	0	16
7806	161.016453333333	13694.446248776407	1659.6398	0	16
7806	161.016453333333	13695.093401036564	602.3584	0	16
7806	161.016453333333	13699.102601036564	824.0628	0	0
7806	161.016453333333	13701.462348776406	2489.077	0	0
7806	161.016453333333	13751.7896607775	33.55768	0	0
7806	161.016453333333	13753.7942607775	2000.1498	0	0
7806	161.016453333333	13755.7988607775	2811.3723	0	0
7806	161.016453333333	13757.8034607775	2721.3105	0	16
7806	161.016453333333	13758.8057607775	1745.3387	0	16
7806	161.016453333333	13759.8080607775	2132.3271	0	16
7806	161.016453333333	13763.8172607775	2262.3447	0	0
7806	161.016453333333	13765.8218607775	2431.4329	0	0
7806	161.016453333333	13767.8264607775	72.21486	0	0
7806	161.016453333333	13768.8287607775	37.851658	0	0
7806	161.016453333333	13805.58928298625	216.20406	0	0
7806	161.016453333333	13805.58928298625	1023.13904	0	0
7806	161.016453333333	13806.59158298625	403.97464	0	0
7806	161.016453333333	13806.59158298625	427.85718	0	0
7806	161.016453333333	13809.59848298625	757.28784	0	16
7806	161.016453333333	13809.59848298625	1115.6284	0	16
7806	161.016453333333	13810.60078298625	1175.9565	0	16
7806	161.016453333333	13810.60078298625	55.90576	0	0
7806	161.016453333333	13811.60308298625	543.20544	0	16
7806	161.016453333333	13813.607682986249	772.9815	0	0
7806	161.016453333333	13813.607682986249	1777.7681	0	0
7806	161.016453333333	13815.612282986249	395.93265	0	0
7806	161.016453333333	13815.612282986249	1986.1302	0	0
7806	161.016453333333	13817.035207691026	1012.0633	0	0
7806	161.016453333333	13817.035207691026	263.3956	0	0
7806	161.016453333333	13818.037507691026	1628.4614	0	0
7806	161.016453333333	13820.042107691026	2145.6838	0	16
7806	161.016453333333	13820.536996202394	296.52176	0	0
7806	161.016453333333	13821.044407691026	2669.5217	0	16
7806	161.016453333333	13821.62608298625	13.352682	0	0
7806	161.016453333333	13822.046707691028	2632.3875	0	16
7806	161.016453333333	13822.046707691028	471.44385	0	16
7806	161.016453333333	13822.541596202394	987.6536	0	0
7806	161.016453333333	13823.049007691026	390.5424	0	16
7806	161.016453333333	13823.049007691026	2280.0562	0	16
7806	161.016453333333	13824.051307691027	1818.4785	0	16
7806	161.016453333333	13824.051307691027	574.3681	0	16
7806	161.016453333333	13824.546196202395	1527.7498	0	16
7806	161.016453333333	13825.548496202395	1609.7904	0	16
7806	161.016453333333	13826.550796202395	1374.7913	0	16
7806	161.016453333333	13828.555396202393	1360.6735	0	0
7806	161.016453333333	13829.557696202393	782.5943	0	0
7806	161.016453333333	13830.065107691025	118.210304	0	0
7806	161.016453333333	13830.065107691025	2385.714	0	0
7806	161.016453333333	13832.564596202394	215.18913	0	0
7806	161.016453333333	13833.678219499061	1661.4443	0	0
7806	161.016453333333	13834.569196202394	1168.9418	0	0
7806	161.016453333333	13835.682819499061	804.817	0	0
7806	161.016453333333	13837.41859767375	1596.285	0	16
7806	161.016453333333	13837.687419499061	1178.4565	0	16
7806	161.016453333333	13838.42089767375	2848.4263	0	784
7806	161.016453333333	13838.689719499062	2139.4526	0	16
7806	161.016453333333	13839.42319767375	1215.263	0	16
7806	161.016453333333	13839.692019499062	1191.2462	0	16
7806	161.016453333333	13839.823774928753	92.434425	0	0
7806	161.016453333333	13840.42549767375	1871.8425	0	16
7806	161.016453333333	13842.430097673747	1880.7465	0	0
7806	161.016453333333	13842.830674928751	3735.3232	0	0
7806	161.016453333333	13843.432397673747	1323.3535	0	0
7806	161.016453333333	13843.701219499062	925.2147	0	0
7806	161.016453333333	13844.511259225626	2675.7188	0	16
7806	161.016453333333	13845.513559225627	1303.7662	0	16
7806	161.016453333333	13845.837574928752	5131.8267	0	16
7806	161.016453333333	13846.515859225627	1790.5137	0	16
7806	161.016453333333	13846.839874928752	7730.1006	0	784
7806	161.016453333333	13847.518159225627	2772.099	0	16
7806	161.016453333333	13847.842174928754	5617.3354	0	16
7806	161.016453333333	13848.443897673747	28.997145	0	0
7806	161.016453333333	13848.520459225627	7399.6396	0	16
7806	161.016453333333	13848.530925827188	25.83757	0	0
7806	161.016453333333	13848.844474928752	3911.7988	0	16
7806	161.016453333333	13849.446197673748	14.593573	0	0
7806	161.016453333333	13849.715019499063	11.599621	0	0
7806	161.016453333333	13849.844816970624	3615.301	0	48
7806	161.016453333333	13851.849416970625	2027.1426	0	0
7806	161.016453333333	13853.855974928752	445.1095	0	0
7806	161.016453333333	13854.534259225627	201.24527	0	16
7806	161.016453333333	13854.544725827187	1290.0974	0	16
7806	161.016453333333	13854.856316970625	146.12746	0	0
7806	161.016453333333	13855.536559225626	111.14	0	16
7806	161.016453333333	13855.547025827187	1417.1512	0	16
7806	161.016453333333	13855.858616970625	1626.3683	0	0
7806	161.016453333333	13856.538859225626	58.526806	0	16
7806	161.016453333333	13856.549325827189	1472.7606	0	16
7806	161.016453333333	13859.556225827186	3123.2607	0	0
7806	161.016453333333	13861.560825827188	644.18994	0	0
7806	161.016453333333	13862.563125827186	2375.1987	0	0
7806	161.016453333333	13958.562432751874	18.850153	0	0
7806	161.016453333333	13959.564732751875	177.51213	0	0
7806	161.016453333333	13962.571632751875	406.89334	0	0
7806	161.016453333333	13964.576232751875	1316.1465	0	0
7806	161.016453333333	13965.578532751875	1454.4061	0	0
7806	161.016453333333	13969.587732751874	656.4113	0	0
7806	161.016453333333	13972.594632751874	170.3554	0	0
7806	161.016453333333	13974.599232751874	55.9137	0	0
7806	161.016453333333	13975.601532751874	26.10579	0	0
7806	161.016453333333	14056.973980575	965.2428	0	0
7806	161.016453333333	14060.983180575	746.95306	0	16
7806	161.016453333333	14061.985480575	1323.3025	0	16
7806	161.016453333333	14062.987780575	773.0886	0	16
7806	161.016453333333	14063.990080574999	836.4174	0	16
7806	161.016453333333	14064.992380575	1846.5579	0	16
7806	161.016453333333	14070.003880575	918.02155	0	0
7806	161.016453333333	14072.008480575	47.31267	0	0
7806	161.016453333333	14227.78170941375	670.40375	0	0
7806	161.016453333333	14227.78170941375	421.98282	0	0
7806	161.016453333333	14229.78630941375	724.4201	0	48
7806	161.016453333333	14229.78630941375	60.245686	0	16
7806	161.016453333333	14230.78860941375	786.31256	0	784
7806	161.016453333333	14230.78860941375	579.47534	0	16
7806	161.016453333333	14231.79090941375	769.38214	0	16
7806	161.016453333333	14231.79090941375	208.63504	0	16
7806	161.016453333333	14233.79550941375	564.7024	0	0
7806	161.016453333333	14233.79550941375	472.70648	0	0
7806	161.016453333333	14237.804709413747	129.7731	0	0
7806	161.016453333333	14237.804709413747	2565.9055	0	0
7806	161.016453333333	14239.809309413748	44.17122	0	0
7806	161.016453333333	14289.396771853437	26.326483	0	0
7806	161.016453333333	14294.408271853437	1331.0964	0	16
7806	161.016453333333	14295.410571853437	1632.5492	0	16
7806	161.016453333333	14295.410571853437	207.0748	0	16
7806	161.016453333333	14296.412871853438	1777.9235	0	16
7806	161.016453333333	14296.412871853438	430.40475	0	16
7806	161.016453333333	14297.415171853438	1745.4353	0	16
7806	161.016453333333	14301.424371853436	705.83	0	0
7806	161.016453333333	14301.424371853436	1503.0878	0	0
7806	161.016453333333	14302.426671853436	473.95847	0	0
7806	161.016453333333	14304.431271853437	180.26302	0	0
7806	161.016453333333	14304.431271853437	13.759364	0	0
7806	161.016453333333	14366.3260220275	1481.6708	0	16
7806	161.016453333333	14367.3283220275	2857.9963	0	784
7806	161.016453333333	14368.330622027499	2551.0613	0	16
7806	161.016453333333	14370.3352220275	1445.9886	0	0
7806	161.016453333333	14373.3421220275	559.001	0	0
7806	161.016453333333	14424.800491768125	1538.8777	0	0
7806	161.016453333333	14425.802791768125	2185.763	0	0
7806	161.016453333333	14428.809691768125	4033.825	0	784
7806	161.016453333333	14429.811991768125	1867.7296	0	16
7806	161.016453333333	14430.814291768125	2826.5088	0	16
7806	161.016453333333	14431.816591768125	3438.144	0	16
7806	161.016453333333	14432.818891768125	1787.533	0	16
7806	161.016453333333	14433.836169011965	1450.5259	0	16
7806	161.016453333333	14434.838469011966	883.5301	0	16
7806	161.016453333333	14435.840769011966	850.1431	0	16
7806	161.016453333333	14439.834991768124	1198.8766	0	0
7806	161.016453333333	14440.852269011964	49.91551	0	0
7806	161.016453333333	14441.839591768125	16.77556	0	0
7806	161.016453333333	14443.43364222625	1092.0837	0	0
7806	161.016453333333	14443.43364222625	61.333843	0	0
7806	161.016453333333	14443.844191768123	10.442297	0	0
7806	161.016453333333	14444.43594222625	166.28825	0	0
7806	161.016453333333	14444.43594222625	1862.8516	0	0
7806	161.016453333333	14446.44054222625	939.0928	0	0
7806	161.016453333333	14446.44054222625	579.78253	0	0
7806	161.016453333333	14448.44514222625	760.0886	0	16
7806	161.016453333333	14449.44744222625	1022.90063	0	16
7806	161.016453333333	14450.44974222625	1123.7921	0	784
7806	161.016453333333	14450.44974222625	319.06354	0	16
7806	161.016453333333	14452.45434222625	849.5909	0	0
7806	161.016453333333	14452.45434222625	1505.1407	0	0
7806	161.016453333333	14455.461242226249	322.71997	0	0
7806	161.016453333333	14455.461242226249	569.15106	0	0
7806	161.016453333333	14460.25115069219	2111.767	0	0
7806	161.016453333333	14462.255750692188	4088.3596	0	16
7806	161.016453333333	14463.25805069219	4472.5083	0	16
7806	161.016453333333	14464.260350692188	4821.209	0	784
7806	161.016453333333	14465.262650692188	1637.4031	0	16
7806	161.016453333333	14466.26495069219	1150.3038	0	16
7806	161.016453333333	14476.4745742575	332.34503	0	0
7806	161.016453333333	14478.4791742575	1164.1053	0	0
7806	161.016453333333	14478.4791742575	45.8857	0	0
7806	161.016453333333	14480.4837742575	99.32198	0	0
7806	161.016453333333	14480.4837742575	2070.1592	0	16
7806	161.016453333333	14481.4860742575	1923.9064	0	16
7806	161.016453333333	14482.4883742575	37.492775	0	0
7806	161.016453333333	14482.4883742575	2275.7112	0	16
7806	161.016453333333	14484.4929742575	1727.195	0	0
7806	161.016453333333	14486.4975742575	970.121	0	0
7806	161.016453333333	14486.4975742575	702.88043	0	0
7806	161.016453333333	14488.502174257497	423.1458	0	0
7806	161.016453333333	14488.502174257497	43.844616	0	0
7806	161.016453333333	14489.504474257497	257.08444	0	0
7806	161.016453333333	14489.504474257497	1119.6621	0	0
7806	161.016453333333	14491.509074257498	111.853714	0	0
7806	161.016453333333	14493.513674257498	21.714775	0	0
7806	161.016453333333	14500.079675396964	17.856918	0	0
7806	161.016453333333	14504.088875396965	688.7132	0	0
7806	161.016453333333	14504.088875396965	1645.8086	0	0
7806	161.016453333333	14506.093475396965	1232.3513	0	16
7806	161.016453333333	14506.093475396965	637.6303	0	16
7806	161.016453333333	14507.095775396965	1108.9514	0	16
7806	161.016453333333	14508.098075396965	837.2212	0	16
7806	161.016453333333	14509.100375396965	1241.1946	0	16
7806	161.016453333333	14509.100375396965	473.13593	0	16
7806	161.016453333333	14512.107275396964	1893.2279	0	0
7806	161.016453333333	14512.107275396964	587.9518	0	0
7806	161.016453333333	14513.109575396964	340.32153	0	0
7806	161.016453333333	14513.109575396964	400.96826	0	0
7806	161.016453333333	14658.289958739064	2423.275	0	0
7806	161.016453333333	14660.294558739064	3554.92	0	784
7806	161.016453333333	14661.296858739062	936.65375	0	16
7806	161.016453333333	14662.299158739062	730.69946	0	16
7806	161.016453333333	14663.301458739064	1157.6251	0	16
7806	161.016453333333	14667.310658739063	275.62558	0	0
7806	161.016453333333	14705.804307370156	21.431406	0	0
7806	161.016453333333	14710.815807370156	1206.1646	0	16
7806	161.016453333333	14711.818107370154	2896.5947	0	784
7806	161.016453333333	14712.820407370154	1974.1304	0	16
7806	161.016453333333	14713.822707370156	1802.2115	0	16
7806	161.016453333333	14714.825007370155	2131.7585	0	16
7806	161.016453333333	14715.827307370155	1741.7184	0	16
7806	161.016453333333	14718.834207370155	2465.9087	0	0
7806	161.016453333333	14723.845707370156	39.62425	0	0
7806	161.016453333333	14739.670262315534	1006.7591	0	0
7806	161.016453333333	14744.681762315535	1178.27	0	16
7806	161.016453333333	14745.684062315535	1013.906	0	16
7806	161.016453333333	14746.686362315535	1074.8398	0	16
7806	161.016453333333	14747.688662315535	1565.7484	0	784
7806	161.016453333333	14750.695562315535	2840.5088	0	0
7806	161.016453333333	14752.700162315534	2177.6265	0	0
7806	161.016453333333	14753.702462315534	1776.7914	0	0
7806	161.016453333333	14755.707062315534	62.326817	0	0
7806	161.016453333333	14756.124247918748	36.718372	0	0
7806	161.016453333333	14756.709362315534	33.370174	0	0
7806	161.016453333333	14758.618353954584	502.85757	0	0
7806	161.016453333333	14758.618353954584	2899.078	0	0
7806	161.016453333333	14759.620653954584	863.2994	0	0
7806	161.016453333333	14759.620653954584	1182.3376	0	0
7806	161.016453333333	14760.13344791875	535.1576	0	0
7806	161.016453333333	14760.13344791875	915.1323	0	0
7806	161.016453333333	14762.138047918748	760.51746	0	16
7806	161.016453333333	14762.138047918748	549.0473	0	16
7806	161.016453333333	14762.627553954584	1722.5514	0	16
7806	161.016453333333	14763.140347918747	535.2139	0	16
7806	161.016453333333	14763.629853954582	1803.7147	0	16
7806	161.016453333333	14763.629853954582	386.13394	0	16
7806	161.016453333333	14764.142647918748	664.5215	0	16
7806	161.016453333333	14764.142647918748	710.74457	0	16
7806	161.016453333333	14764.632153954582	1664.9175	0	16
7806	161.016453333333	14764.632153954582	2448.0864	0	784
7806	161.016453333333	14767.149547918749	350.8495	0	0
7806	161.016453333333	14767.149547918749	43.316025	0	0
7806	161.016453333333	14767.639053954583	821.2664	0	0
7806	161.016453333333	14767.639053954583	797.48395	0	0
7806	161.016453333333	14770.15644791875	97.7483	0	0
7806	161.016453333333	14771.648253954583	134.23653	0	0
7806	161.016453333333	14784.921869569998	10.838202	0	0
7806	161.016453333333	14788.713029696093	2307.051	0	16
7806	161.016453333333	14789.715329696093	3674.118	0	16
7806	161.016453333333	14789.933369569999	1474.9686	0	0
7806	161.016453333333	14789.933369569999	653.3333	0	0
7806	161.016453333333	14790.717629696092	1423.5865	0	16
7806	161.016453333333	14792.94026957	948.0128	0	0
7806	161.016453333333	14792.94026957	270.981	0	0
7806	161.016453333333	14793.94256957	877.734	0	0
7806	161.016453333333	14794.726829696094	2605.335	0	784
7806	161.016453333333	14795.729129696092	1350.9357	0	16
7806	161.016453333333	14795.94716957	591.59393	0	0
7806	161.016453333333	14795.94716957	608.7665	0	0
7806	161.016453333333	14796.731429696094	1070.4116	0	16
7806	161.016453333333	14799.738329696094	1403.2124	0	0
7806	161.016453333333	14801.742929696093	223.4474	0	0
7806	161.016453333333	14801.960969569998	14.820783	0	0
7806	161.016453333333	14801.960969569998	40.525642	0	0
7806	161.016453333333	14803.965569569998	11.186652	0	0
7806	161.016453333333	14806.754429696093	12.555337	0	0
7806	161.016453333333	14826.7558175175	1339.7538	0	16
7806	161.016453333333	14827.7581175175	1649.6947	0	16
7806	161.016453333333	14828.7604175175	2565.5015	0	16
7806	161.016453333333	14829.7627175175	1973.782	0	16
7806	161.016453333333	14831.767317517499	1194.0908	0	0
7806	161.016453333333	14836.7788175175	117.91664	0	0
7806	161.016453333333	14837.7811175175	1803.697	0	0
7806	161.016453333333	14838.7834175175	35.586887	0	0
7806	161.016453333333	14849.544948253035	1242.0569	0	16
7806	161.016453333333	14850.547248253035	2619.1028	0	16
7806	161.016453333333	14851.549548253035	2590.3777	0	16
7806	161.016453333333	14854.556448253035	1344.475	0	16
7806	161.016453333333	14855.558748253035	1178.96	0	16
7806	161.016453333333	14856.561048253036	904.8632	0	16
7806	161.016453333333	14858.565648253036	1761.3422	0	0
7806	161.016453333333	14860.570248253034	1516.87	0	0
7806	161.016453333333	14862.574848253034	172.79547	0	0
7806	161.016453333333	14883.785504877455	1304.6346	0	0
7806	161.016453333333	14886.792404877455	2896.3315	0	16
7806	161.016453333333	14887.794704877455	2330.2847	0	16
7806	161.016453333333	14888.797004877455	1237.1128	0	16
7806	161.016453333333	14889.799304877455	1452.9618	0	16
7806	161.016453333333	14890.801604877457	997.2716	0	16
7806	161.016453333333	14894.810804877456	1937.8685	0	16
7806	161.016453333333	14895.813104877456	263.7425	0	16
7806	161.016453333333	14896.815404877456	2266.0583	0	784
7806	161.016453333333	14899.822304877456	19.452126	0	0
7806	161.016453333333	14935.14338225469	15.532764	0	0
7806	161.016453333333	14942.159482254689	4201.933	0	784
7806	161.016453333333	14943.161782254687	1384.9717	0	16
7806	161.016453333333	14944.164082254689	1070.9174	0	16
7806	161.016453333333	14946.168682254687	1697.7267	0	0
7806	161.016453333333	14947.170982254689	1260.4072	0	0
7806	161.016453333333	15074.07001923625	14.321566	0	0
7806	161.016453333333	15079.08151923625	1458.9932	0	0
7806	161.016453333333	15081.08611923625	1290.807	0	16
7806	161.016453333333	15082.08841923625	1193.675	0	16
7806	161.016453333333	15083.09071923625	1953.1993	0	16
7806	161.016453333333	15085.095319236247	1908.2336	0	0
7806	161.016453333333	15086.097619236247	5553.6855	0	0
7806	161.016453333333	15093.113719236248	19.912464	0	0
7806	161.016453333333	15167.675384606668	1212.9836	0	0
7806	161.016453333333	15168.677684606668	1218.752	0	0
7806	161.016453333333	15170.682284606668	740.0924	0	16
7806	161.016453333333	15171.684584606668	961.7773	0	16
7806	161.016453333333	15172.686884606666	1058.2303	0	16
7806	161.016453333333	15173.689184606666	574.657	0	16
7806	161.016453333333	15177.698384606669	248.295	0	0
7806	161.016453333333	15179.702984606667	103.22206	0	0
7806	161.016453333333	15180.185076150312	238.52339	0	0
7806	161.016453333333	15180.185076150312	66.44499	0	0
7806	161.016453333333	15181.707584606667	19.337868	0	0
7806	161.016453333333	15182.189676150312	911.62787	0	0
7806	161.016453333333	15182.189676150312	517.7499	0	0
7806	161.016453333333	15185.196576150312	2031.3408	0	16
7806	161.016453333333	15186.198876150313	579.7421	0	16
7806	161.016453333333	15186.198876150313	2106.753	0	16
7806	161.016453333333	15187.201176150313	1992.3188	0	16
7806	161.016453333333	15187.201176150313	445.55518	0	16
7806	161.016453333333	15191.210376150311	3223.137	0	0
7806	161.016453333333	15191.210376150311	746.1688	0	0
7806	161.016453333333	15192.212676150311	497.80258	0	0
7806	161.016453333333	15192.212676150311	1855.8525	0	0
7806	161.016453333333	15194.217276150312	188.82231	0	0
7806	161.016453333333	15194.217276150312	3218.4023	0	0
7806	161.016453333333	15195.219576150312	108.07753	0	0
7806	161.016453333333	15195.219576150312	166.23096	0	0
7806	161.016453333333	15197.224176150312	31.011522	0	0
7806	161.016453333333	15200.11905903031	785.3845	0	0
7806	161.016453333333	15202.12365903031	267.1699	0	16
7806	161.016453333333	15202.12365903031	1520.0897	0	16
7806	161.016453333333	15203.12595903031	1750.0383	0	784
7806	161.016453333333	15204.128259030313	1657.3578	0	16
7806	161.016453333333	15205.13055903031	1716.4202	0	16
7806	161.016453333333	15205.13055903031	41.146507	0	16
7806	161.016453333333	15206.132859030311	1493.881	0	16
7806	161.016453333333	15206.132859030311	249.38058	0	16
7806	161.016453333333	15207.13515903031	1205.9138	0	16
7806	161.016453333333	15212.14665903031	162.67397	0	0
7806	161.016453333333	15214.151259030312	50.948498	0	0
7806	161.016453333333	15274.896061941117	41.26896	0	0
7806	161.016453333333	15277.90296194112	855.9619	0	0
7806	161.016453333333	15280.909861941118	1247.9967	0	16
7806	161.016453333333	15281.912161941118	728.26245	0	16
7806	161.016453333333	15282.914461941116	1362.2792	0	16
7806	161.016453333333	15283.916761941116	2001.3801	0	784
7806	161.016453333333	15284.919061941117	675.6168	0	16
7806	161.016453333333	15285.921361941118	1883.868	0	16
7806	161.016453333333	15286.923661941119	597.5293	0	16
7806	161.016453333333	15288.928261941119	1196.5248	0	0
7806	161.016453333333	15290.932861941117	104.459366	0	0
7806	161.016453333333	15292.937461941117	16.72771	0	0
7806	161.016453333333	15372.775581335001	3445.5425	0	0
7806	161.016453333333	15372.852985999643	779.678	0	0
7806	161.016453333333	15372.852985999643	248.73804	0	0
7806	161.016453333333	15374.352672604531	1787.9199	0	16
7806	161.016453333333	15374.780181335002	1660.518	0	16
7806	161.016453333333	15374.857585999644	1028.3569	0	16
7806	161.016453333333	15375.354972604531	1833.6091	0	16
7806	161.016453333333	15375.782481335002	3041.828	0	784
7806	161.016453333333	15375.859885999644	1246.5878	0	16
7806	161.016453333333	15375.859885999644	344.98325	0	16
7806	161.016453333333	15376.357272604531	2332.9329	0	16
7806	161.016453333333	15376.862185999644	1190.9253	0	16
7806	161.016453333333	15376.862185999644	41.311058	0	16
7806	161.016453333333	15377.359572604531	1808.7747	0	16
7806	161.016453333333	15378.361872604532	1356.7023	0	16
7806	161.016453333333	15378.866785999642	405.502	0	0
7806	161.016453333333	15378.866785999642	853.50433	0	0
7806	161.016453333333	15380.793981335	2595.9211	0	0
7806	161.016453333333	15380.871385999642	463.84753	0	0
7806	161.016453333333	15380.871385999642	671.4911	0	0
7806	161.016453333333	15381.873685999642	312.39413	0	0
7806	161.016453333333	15381.873685999642	477.31387	0	0
7806	161.016453333333	15382.37107260453	1993.1292	0	0
7806	161.016453333333	15385.37797260453	1433.8473	0	0
7806	161.016453333333	15385.965889364063	12.732573	0	0
7806	161.016453333333	15388.38487260453	13.411549	0	0
7806	161.016453333333	15391.979689364061	1389.4158	0	16
7806	161.016453333333	15392.981989364062	2906.3247	0	16
7806	161.016453333333	15393.860646217814	3665.5002	0	16
7806	161.016453333333	15393.98428936406	1182.2905	0	16
7806	161.016453333333	15394.862946217814	1612.6447	0	16
7806	161.016453333333	15394.986589364062	900.1797	0	16
7806	161.016453333333	15395.865246217814	1495.1493	0	16
7806	161.016453333333	15395.988889364064	1114.1495	0	16
7806	161.016453333333	15396.867546217814	2545.5488	0	16
7806	161.016453333333	15405.009589364061	24.365993	0	0
7806	161.016453333333	15414.290004305469	1793.3406	0	0
7806	161.016453333333	15416.294604305469	1235.2638	0	16
7806	161.016453333333	15417.296904305467	1258.5366	0	16
7806	161.016453333333	15417.833197695	45.635376	0	0
7806	161.016453333333	15417.833197695	1605.788	0	0
7806	161.016453333333	15418.29920430547	4399.697	0	784
7806	161.016453333333	15418.835497695	131.6144	0	0
7806	161.016453333333	15418.835497695	1831.0818	0	0
7806	161.016453333333	15419.30150430547	1785.9038	0	16
7806	161.016453333333	15422.844697695	648.19006	0	16
7806	161.016453333333	15422.844697695	1028.7609	0	16
7806	161.016453333333	15423.846997695	890.47925	0	16
7806	161.016453333333	15424.849297695	912.94824	0	16
7806	161.016453333333	15425.851597695	1207.0962	0	16
7806	161.016453333333	15425.851597695	1413.18	0	16
7806	161.016453333333	15427.856197695	869.0669	0	0
7806	161.016453333333	15427.856197695	42.43872	0	0
7806	161.016453333333	15429.860797694997	474.3627	0	0
7806	161.016453333333	15432.867697694997	166.65106	0	0
7806	161.016453333333	15432.867697694997	124.20929	0	0
7806	161.016453333333	15433.869997694997	71.88477	0	0
7806	161.016453333333	15485.889247136962	109.687454	0	0
7806	161.016453333333	15486.02672274125	1498.892	0	0
7806	161.016453333333	15488.896147136962	1702.9352	0	16
7806	161.016453333333	15489.898447136962	552.70355	0	16
7806	161.016453333333	15490.900747136962	568.3281	0	16
7806	161.016453333333	15491.903047136962	770.48535	0	16
7806	161.016453333333	15492.04052274125	1213.3209	0	16
7806	161.016453333333	15492.905347136963	1584.6343	0	16
7806	161.016453333333	15493.04282274125	1955.1597	0	16
7806	161.016453333333	15494.045122741249	1021.0896	0	16
7806	161.016453333333	15494.909947136963	1031.8411	0	0
7806	161.016453333333	15495.912247136963	2221.422	0	0
7806	161.016453333333	15496.049722741249	1601.2544	0	0
7806	161.016453333333	15498.919147136961	457.95682	0	0
7806	161.016453333333	15499.05662274125	1768.2891	0	0
7806	161.016453333333	15499.921447136961	368.2048	0	0
7806	161.016453333333	15501.06122274125	1689.8284	0	16
7806	161.016453333333	15502.06352274125	1341.645	0	16
7806	161.016453333333	15503.06582274125	3687.9553	0	784
7806	161.016453333333	15555.696175436566	1865.2947	0	0
7806	161.016453333333	15557.700775436566	1381.3033	0	0
7806	161.016453333333	15560.707675436566	1275.8027	0	16
7806	161.016453333333	15561.709975436566	1387.7257	0	16
7806	161.016453333333	15562.712275436566	4023.1292	0	784
7806	161.016453333333	15565.719175436567	1896.1389	0	0
7806	161.016453333333	15569.728375436565	686.32697	0	0
7806	161.016453333333	15569.909777936562	156.90881	0	0
7806	161.016453333333	15569.909777936562	582.68835	0	0
7806	161.016453333333	15573.918977936562	254.6616	0	16
7806	161.016453333333	15573.918977936562	1279.3218	0	16
7806	161.016453333333	15574.921277936563	1008.43	0	16
7806	161.016453333333	15574.921277936563	1507.3661	0	16
7806	161.016453333333	15575.923577936563	1599.3726	0	16
7806	161.016453333333	15575.923577936563	1057.4912	0	16
7806	161.016453333333	15576.925877936563	1546.8414	0	16
7806	161.016453333333	15576.925877936563	333.76364	0	16
7806	161.016453333333	15578.142801104064	1189.0931	0	16
7806	161.016453333333	15578.142801104064	856.24603	0	16
7806	161.016453333333	15578.930477936561	1135.5742	0	0
7806	161.016453333333	15578.930477936561	164.15381	0	0
7806	161.016453333333	15579.145101104064	459.82895	0	16
7806	161.016453333333	15579.145101104064	1401.0538	0	16
7806	161.016453333333	15580.147401104063	1486.5712	0	16
7806	161.016453333333	15580.147401104063	366.37198	0	16
7806	161.016453333333	15581.149701104063	1237.0894	0	16
7806	161.016453333333	15583.154301104063	943.0674	0	0
7806	161.016453333333	15583.941977936562	170.20177	0	0
7806	161.016453333333	15583.941977936562	2023.9816	0	0
7806	161.016453333333	15585.158901104065	1029.7288	0	0
7806	161.016453333333	15585.946577936564	55.52098	0	0
7806	161.016453333333	15585.946577936564	1206.8369	0	0
7806	161.016453333333	15587.129286136613	1614.816	0	0
7806	161.016453333333	15587.129286136613	36.88113	0	0
7806	161.016453333333	15590.136186136615	431.99933	0	0
7806	161.016453333333	15590.136186136615	360.4448	0	0
7806	161.016453333333	15590.170401104064	51.60517	0	0
7806	161.016453333333	15590.170401104064	43.05751	0	0
7806	161.016453333333	15592.175001104062	14.187135	0	0
7806	161.016453333333	15593.143086136615	1033.2267	0	16
7806	161.016453333333	15593.143086136615	39.7391	0	0
7806	161.016453333333	15594.145386136614	688.61676	0	16
7806	161.016453333333	15594.145386136614	1096.2927	0	784
7806	161.016453333333	15595.147686136614	358.32996	0	16
7806	161.016453333333	15595.147686136614	1060.2852	0	16
7806	161.016453333333	15598.154586136616	599.34814	0	0
7806	161.016453333333	15598.154586136616	60.172367	0	0
7806	161.016453333333	15600.159186136614	295.07904	0	0
7806	161.016453333333	15600.159186136614	933.0297	0	0
7806	161.016453333333	15602.163786136614	187.30843	0	0
7806	161.016453333333	15639.461749548213	2158.0886	0	0
7806	161.016453333333	15640.464049548214	951.426	0	0
7806	161.016453333333	15642.468649548215	1589.7336	0	16
7806	161.016453333333	15643.470949548213	1354.7122	0	16
7806	161.016453333333	15644.473249548213	1860.5012	0	16
7806	161.016453333333	15645.475549548215	1659.6145	0	16
7806	161.016453333333	15654.496249548214	36.64358	0	0
7806	161.016453333333	15699.528968543751	2345.684	0	0
7806	161.016453333333	15700.531268543751	1461.5721	0	0
7806	161.016453333333	15702.492699587812	258.11832	0	16
7806	161.016453333333	15702.492699587812	123.25044	0	16
7806	161.016453333333	15702.535868543751	1121.1179	0	16
7806	161.016453333333	15703.53816854375	1061.4877	0	16
7806	161.016453333333	15704.497299587812	69.420906	0	0
7806	161.016453333333	15704.497299587812	721.12354	0	16
7806	161.016453333333	15704.54046854375	3076.4446	0	784
7806	161.016453333333	15706.501899587813	1142.2222	0	16
7806	161.016453333333	15706.501899587813	848.74603	0	16
7806	161.016453333333	15707.504199587813	702.4738	0	16
7806	161.016453333333	15707.547368543752	1080.4619	0	16
7806	161.016453333333	15708.506499587813	1186.1069	0	784
7806	161.016453333333	15708.506499587813	139.03621	0	16
7806	161.016453333333	15711.513399587811	682.42883	0	0
7806	161.016453333333	15711.513399587811	557.06244	0	0
7806	161.016453333333	15714.520299587812	220.59131	0	0
7806	161.016453333333	15715.522599587812	1006.3024	0	0
7806	161.016453333333	15715.522599587812	136.00179	0	0
7806	161.016453333333	15723.164586366875	1159.6881	0	0
7806	161.016453333333	15725.169186366875	207.7332	0	0
7806	161.016453333333	15726.171486366875	426.17722	0	0
7806	161.016453333333	15729.178386366875	2083.2864	0	784
7806	161.016453333333	15730.180686366875	951.76776	0	16
7806	161.016453333333	15730.830936199462	11.421531	0	0
7806	161.016453333333	15731.182986366875	1042.6179	0	16
7806	161.016453333333	15734.840136199462	528.23236	0	0
7806	161.016453333333	15735.192186366872	389.83813	0	0
7806	161.016453333333	15735.842436199462	1431.7252	0	0
7806	161.016453333333	15737.847036199462	799.894	0	16
7806	161.016453333333	15738.849336199462	2081.3843	0	16
7806	161.016453333333	15739.851636199463	2300.3928	0	16
7806	161.016453333333	15740.853936199463	2609.3145	0	784
7806	161.016453333333	15741.205986366873	19.134941	0	0
7806	161.016453333333	15741.856236199463	1214.5043	0	16
7806	161.016453333333	15744.863136199461	1165.8533	0	0
7806	161.016453333333	15747.870036199462	105.68847	0	0
7806	161.016453333333	15748.872336199462	1909.4882	0	0
7806	161.016453333333	15749.874636199462	32.126724	0	0
7806	161.016453333333	15907.371616043747	1066.7306	0	16
7806	161.016453333333	15908.373916043749	1297.2301	0	16
7806	161.016453333333	15909.376216043747	2000.4723	0	784
7806	161.016453333333	15910.378516043747	1422.2687	0	16
7806	161.016453333333	15913.385416043748	2670.5957	0	0
7806	161.016453333333	15916.392316043748	1826.3403	0	0
7806	161.016453333333	15918.396916043748	2195.0225	0	0
7806	161.016453333333	15975.210507794378	1262.0359	0	16
7806	161.016453333333	15976.212807794378	1228.3813	0	16
7806	161.016453333333	15977.215107794376	745.3022	0	16
7806	161.016453333333	15978.217407794376	929.6802	0	16
7806	161.016453333333	15982.226607794379	1160.1327	0	0
7806	161.016453333333	15985.233507794377	1472.9437	0	0
7806	161.016453333333	15987.926602384894	2138.3662	0	0
7806	161.016453333333	15988.240407794376	18.33694	0	0
7806	161.016453333333	15991.935802384894	1517.2993	0	16
7806	161.016453333333	15992.938102384895	1936.5479	0	784
7806	161.016453333333	15993.940402384895	1917.6354	0	16
7806	161.016453333333	15995.945002384895	1590.4485	0	0
7806	161.016453333333	15996.947302384895	1508.5405	0	0
7806	161.016453333333	15999.954202384895	1399.3276	0	0
7806	161.016453333333	16002.961102384894	1683.8696	0	0
7806	161.016453333333	16003.963402384896	32.195072	0	0
7806	161.016453333333	16004.965702384894	16.85363	0	0
7806	161.016453333333	16050.580829503035	789.2525	0	0
7806	161.016453333333	16052.585429503035	1666.6859	0	16
7806	161.016453333333	16053.587729503035	1503.6774	0	16
7806	161.016453333333	16054.590029503035	1756.979	0	16
7806	161.016453333333	16056.594629503035	1082.2617	0	0
7806	161.016453333333	16057.596929503035	1422.0714	0	0
7806	161.016453333333	16063.610729503034	1851.941	0	0
7806	161.016453333333	16065.615329503034	17.972464	0	0
7806	161.016453333333	16069.416298831928	878.5671	0	16
7806	161.016453333333	16070.418598831928	1139.3405	0	16
7806	161.016453333333	16071.420898831926	1444.9604	0	784
7806	161.016453333333	16072.423198831926	759.8976	0	16
7806	161.016453333333	16073.425498831926	1332.9005	0	16
7806	161.016453333333	16076.432398831928	502.8092	0	0
7806	161.016453333333	16077.434698831927	347.85248	0	0
7806	161.016453333333	16096.327170576718	24.524624	0	0
7806	161.016453333333	16096.457034804374	32.080116	0	0
7806	161.016453333333	16097.459334804375	96.499886	0	0
7806	161.016453333333	16099.33407057672	314.8448	0	0
7806	161.016453333333	16099.463934804375	204.32932	0	0
7806	161.016453333333	16099.463934804375	411.84146	0	0
7806	161.016453333333	16100.33637057672	495.6207	0	0
7806	161.016453333333	16100.33637057672	197.29962	0	0
7806	161.016453333333	16102.34097057672	822.5854	0	16
7806	161.016453333333	16102.470834804375	1076.0057	0	16
7806	161.016453333333	16103.343270576719	898.45135	0	16
7806	161.016453333333	16103.343270576719	37.42189	0	0
7806	161.016453333333	16103.473134804375	1152.0786	0	16
7806	161.016453333333	16104.34557057672	838.4626	0	16
7806	161.016453333333	16104.475434804375	1169.8217	0	16
7806	161.016453333333	16106.35017057672	192.96758	0	0
7806	161.016453333333	16106.35017057672	695.009	0	0
7806	161.016453333333	16106.480034804375	909.12585	0	0
7806	161.016453333333	16106.480034804375	457.04977	0	0
7806	161.016453333333	16109.486934804372	375.04776	0	0
7806	161.016453333333	16109.486934804372	42.444927	0	0
7806	161.016453333333	16111.491534804372	156.82628	0	0
7806	161.016453333333	16111.491534804372	981.91187	0	0
7806	161.016453333333	16112.493834804372	94.21559	0	0
7806	161.016453333333	16112.493834804372	2046.8048	0	0
7806	161.016453333333	16129.243860655519	11.52116	0	0
7806	161.016453333333	16135.25766065552	2835.817	0	16
7806	161.016453333333	16136.25996065552	1738.7097	0	16
7806	161.016453333333	16137.26226065552	2168.9585	0	16
7806	161.016453333333	16138.26456065552	3341.1355	0	784
7806	161.016453333333	16138.328603945	1734.9813	0	16
7806	161.016453333333	16142.273760655518	2107.191	0	16
7806	161.016453333333	16142.337803945	1237.8003	0	16
7806	161.016453333333	16143.340103945	1157.4386	0	16
7806	161.016453333333	16144.278360655519	1671.3033	0	16
7806	161.016453333333	16144.342403945	977.75806	0	16
7806	161.016453333333	16145.344703945	1241.2938	0	16
7806	161.016453333333	16147.349303945	812.5129	0	0
7806	161.016453333333	16148.287560655519	49.53418	0	0
7806	161.016453333333	16149.289860655519	26.245682	0	0
7806	161.016453333333	16150.356203944997	3476.9253	0	0
7806	161.016453333333	16151.358503944997	379.24557	0	0
7806	161.016453333333	16155.367703944998	27.250032	0	0
7806	161.016453333333	16164.541171970624	2127.8694	0	0
7806	161.016453333333	16165.543471970625	294.0313	0	0
7806	161.016453333333	16170.554971970625	868.213	0	16
7806	161.016453333333	16171.557271970625	1334.299	0	784
7806	161.016453333333	16172.559571970623	1174.162	0	16
7806	161.016453333333	16173.763715368383	1159.907	0	0
7806	161.016453333333	16175.566471970624	713.986	0	0
7806	161.016453333333	16175.768315368387	1375.8331	0	0
7806	161.016453333333	16176.770615368385	1680.4062	0	0
7806	161.016453333333	16178.775215368385	2111.1846	0	0
7806	161.016453333333	16179.777515368385	1013.6413	0	0
7806	161.016453333333	16180.577971970624	1755.0671	0	0
7806	161.016453333333	16182.784415368387	1516.8546	0	0
7806	161.016453333333	16186.793615368384	1169.7941	0	0
7806	161.016453333333	16187.795915368384	704.7432	0	0
7806	161.016453333333	16232.38192158344	240.36174	0	0
7806	161.016453333333	16232.38192158344	1018.45593	0	0
7806	161.016453333333	16234.386521583438	525.99585	0	0
7806	161.016453333333	16234.386521583438	339.2663	0	0
7806	161.016453333333	16236.391121583438	479.1199	0	16
7806	161.016453333333	16236.391121583438	708.56995	0	784
7806	161.016453333333	16237.393421583438	460.5694	0	16
7806	161.016453333333	16238.395721583438	330.19073	0	16
7806	161.016453333333	16238.395721583438	656.8912	0	16
7806	161.016453333333	16239.398021583436	562.46747	0	16
7806	161.016453333333	16239.398021583436	277.10748	0	16
7806	161.016453333333	16291.765692616875	1168.5989	0	0
7806	161.016453333333	16292.767992616875	1122.7041	0	0
7806	161.016453333333	16294.772592616875	1858.6383	0	16
7806	161.016453333333	16295.774892616875	1183.982	0	16
7806	161.016453333333	16296.777192616875	1400.8444	0	48
7806	161.016453333333	16299.784092616872	522.1811	0	0
7806	161.016453333333	16300.786392616872	1355.8079	0	0
7806	161.016453333333	16302.790992616872	158.8462	0	0
7806	161.016453333333	16304.795592616872	99.50575	0	0
7806	161.016453333333	16305.797892616873	31.325462	0	0
7806	161.016453333333	16324.09244124729	79.92456	0	0
7806	161.016453333333	16329.103941247291	1321.1971	0	16
7806	161.016453333333	16330.106241247291	1899.9196	0	16
7806	161.016453333333	16331.10854124729	878.76263	0	16
7806	161.016453333333	16332.11084124729	659.011	0	16
7806	161.016453333333	16334.115441247292	1459.4093	0	0
7806	161.016453333333	16336.120041247292	1582.7593	0	0
7806	161.016453333333	16340.12924124729	849.31696	0	0
7806	161.016453333333	16366.14309191375	10.810218	0	0
7806	161.016453333333	16373.15919191375	3622.8823	12773	240
7806	161.016453333333	16374.16149191375	4651.2656	12773	880
7806	161.016453333333	16375.16379191375	1433.4025	12773	112
7806	161.016453333333	16376.16609191375	2511.4924	12773	112
7806	161.016453333333	16380.175291913747	783.77527	0	0
7806	161.016453333333	16383.182191913747	1671.4725	0	0
7806	161.016453333333	16385.130310195	334.95657	0	0
7806	161.016453333333	16385.130310195	29.167326	0	0
7806	161.016453333333	16385.186791913748	67.29858	0	0
7806	161.016453333333	16388.137210195	920.9946	0	0
7806	161.016453333333	16388.137210195	161.82509	0	0
7806	161.016453333333	16390.141810195	846.7437	0	0
7806	161.016453333333	16391.144110195	965.981	0	0
7806	161.016453333333	16391.144110195	507.51416	0	0
7806	161.016453333333	16394.151010194997	542.9058	0	0
7806	161.016453333333	16394.151010194997	509.08652	0	0
7806	161.016453333333	16399.162510194998	56.298023	0	0
7806	161.016453333333	16399.162510194998	1080.084	0	0
7806	161.016453333333	16519.132667936567	166.04831	0	0
7806	161.016453333333	16519.132667936567	279.97162	0	0
7806	161.016453333333	16519.132667936567	416.0635	0	0
7806	161.016453333333	16519.132667936567	701.51855	0	0
7806	161.016453333333	16523.141867936567	1325.8296	0	16
7806	161.016453333333	16523.141867936567	500.84378	0	16
7806	161.016453333333	16524.144167936567	1356.6714	0	16
7806	161.016453333333	16524.144167936567	513.81476	0	16
7806	161.016453333333	16525.146467936567	1276.9019	0	16
7806	161.016453333333	16525.146467936567	509.60345	0	16
7806	161.016453333333	16525.146467936567	353.4199	0	16
7806	161.016453333333	16525.146467936567	141.04764	0	16
7806	161.016453333333	16526.148767936567	203.6734	0	16
7806	161.016453333333	16526.148767936567	510.33987	0	16
7806	161.016453333333	16526.148767936567	1114.1371	0	16
7806	161.016453333333	16526.148767936567	444.64502	0	16
7806	161.016453333333	16534.413549325003	514.7206	0	0
7806	161.016453333333	16537.420449325004	910.98224	0	16
7806	161.016453333333	16538.422749325004	1136.084	0	16
7806	161.016453333333	16539.425049325004	1251.0874	0	16
7806	161.016453333333	16540.427349325004	1305.2505	0	16
7806	161.016453333333	16541.429649325004	1130.2622	0	16
7806	161.016453333333	16543.434249325004	2136.7576	0	0
7806	161.016453333333	16547.443449325005	212.04022	0	0
7806	161.016453333333	16548.445749325005	968.894	0	0
7806	161.016453333333	16549.448049325	87.24783	0	0
7806	161.016453333333	16552.454949325005	12.369957	0	0
7806	161.016453333333	16582.35034535125	252.90996	0	0
7806	161.016453333333	16584.35494535125	118.469864	0	0
7806	161.016453333333	16588.36414535125	2427.3035	0	784
7806	161.016453333333	16589.36644535125	1273.5693	0	16
7806	161.016453333333	16590.36874535125	1059.1677	0	16
7806	161.016453333333	16593.375645351247	2315.5154	0	0
7806	161.016453333333	16595.380245351247	306.45718	0	0
7806	161.016453333333	16636.88065707	1116.6084	0	0
7806	161.016453333333	16637.88295707	936.8465	0	0
7806	161.016453333333	16639.88755707	2631.9846	0	784
7806	161.016453333333	16640.88985707	2016.85	0	16
7806	161.016453333333	16641.89215707	1055.5188	0	16
7806	161.016453333333	16644.899057069997	860.66266	0	0
7806	161.016453333333	16714.324840368387	845.2424	0	0
7806	161.016453333333	16716.329440368387	917.36523	0	0
7806	161.016453333333	16718.334040368387	2718.245	0	0
7806	161.016453333333	16719.336340368383	807.2146	0	0
7806	161.016453333333	16722.343240368387	508.0161	0	0
7806	161.016453333333	16727.354740368384	2503.3416	0	0
7806	161.016453333333	16728.357040368384	25.058823	0	0
7806	161.016453333333	16729.359340368388	13.211105	0	0
7806	161.016453333333	16755.230996355713	1325.162	0	0
7806	161.016453333333	16757.235596355713	446.11447	0	0
7806	161.016453333333	16757.991038447813	1828.9838	0	0
7806	161.016453333333	16759.240196355713	846.1731	0	0
7806	161.016453333333	16761.244796355713	1029.1211	0	16
7806	161.016453333333	16762.000238447814	722.2969	0	0
7806	161.016453333333	16762.247096355713	1231.3734	0	16
7806	161.016453333333	16762.257244179375	125.04711	0	16
7806	161.016453333333	16763.249396355714	1378.7024	0	16
7806	161.016453333333	16763.259544179375	284.73932	0	16
7806	161.016453333333	16764.004838447814	1000.7447	0	16
7806	161.016453333333	16765.00713844781	652.87994	0	16
7806	161.016453333333	16766.00943844781	1349.8744	0	16
7806	161.016453333333	16767.25859635571	477.72308	0	16
7806	161.016453333333	16767.268744179375	525.2115	0	16
7806	161.016453333333	16768.014038447815	1730.9642	0	0
7806	161.016453333333	16768.26089635571	329.17892	0	16
7806	161.016453333333	16768.271044179375	111.38075	0	16
7806	161.016453333333	16769.26319635571	239.5034	0	16
7806	161.016453333333	16769.273344179375	880.00934	0	16
7806	161.016453333333	16772.27009635571	64.07497	0	0
7806	161.016453333333	16772.280244179372	620.69556	0	0
7806	161.016453333333	16773.226517305236	32.506256	0	0
7806	161.016453333333	16773.27239635571	25.122028	0	0
7806	161.016453333333	16773.282544179372	1158.4343	0	0
7806	161.016453333333	16775.287144179372	145.65819	0	0
7806	161.016453333333	16776.233417305237	470.4319	0	0
7806	161.016453333333	16778.238017305237	1097.3184	0	0
7806	161.016453333333	16778.294044179373	46.086014	0	0
7806	161.016453333333	16780.242617305237	1574.4233	0	16
7806	161.016453333333	16780.242617305237	309.86282	0	16
7806	161.016453333333	16781.244917305237	1316.0103	0	16
7806	161.016453333333	16782.247217305234	1235.9708	0	16
7806	161.016453333333	16783.249517305234	1371.8727	0	16
7806	161.016453333333	16783.249517305234	390.67273	0	16
7806	161.016453333333	16784.251817305238	1130.4556	0	16
7806	161.016453333333	16787.258717305238	949.90405	0	0
7806	161.016453333333	16787.258717305238	439.5717	0	0
7806	161.016453333333	16787.326319390886	20.578856	0	0
7806	161.016453333333	16790.265617305235	107.4692	0	0
7806	161.016453333333	16790.265617305235	154.09068	0	0
7806	161.016453333333	16790.33321939089	725.478	0	0
7806	161.016453333333	16791.267917305235	61.47407	0	0
7806	161.016453333333	16793.27251730524	17.845522	0	0
7806	161.016453333333	16793.340119390887	1406.7567	0	16
7806	161.016453333333	16794.342419390887	779.9875	0	16
7806	161.016453333333	16795.344719390887	967.6285	0	16
7806	161.016453333333	16796.347019390887	985.9403	0	16
7806	161.016453333333	16797.349319390887	1211.0245	0	16
7806	161.016453333333	16799.353919390887	779.4839	0	0
7806	161.016453333333	16800.356219390887	1397.6791	0	0
7806	161.016453333333	16804.365419390888	170.90793	0	0
7806	161.016453333333	16805.367719390888	1189.4563	0	0
7806	161.016453333333	16968.211409804375	465.12686	0	0
7806	161.016453333333	16969.213709804375	668.88525	0	0
7806	161.016453333333	16969.213709804375	642.4123	0	0
7806	161.016453333333	16971.218309804375	978.27344	0	16
7806	161.016453333333	16971.218309804375	868.6419	0	16
7806	161.016453333333	16972.220609804375	1022.6165	0	784
7806	161.016453333333	16972.220609804375	213.21135	0	16
7806	161.016453333333	16973.222909804375	318.74686	0	16
7806	161.016453333333	16973.222909804375	982.9863	0	16
7806	161.016453333333	16977.232109804372	417.05286	0	0
7806	161.016453333333	16977.232109804372	715.3905	0	0
7806	161.016453333333	16980.512329340418	1901.2405	0	0
7806	161.016453333333	16982.243609804373	41.828835	0	0
7806	161.016453333333	16982.243609804373	1446.2166	0	0
7806	161.016453333333	16983.519229340418	2953.285	0	16
7806	161.016453333333	16984.521529340418	2616.505	0	16
7806	161.016453333333	16985.523829340415	3184.9565	0	784
7806	161.016453333333	16986.526129340415	2416.32	0	16
7806	161.016453333333	16987.528429340415	2001.7712	0	16
7806	161.016453333333	16990.009774317812	89.46974	0	0
7806	161.016453333333	16993.016674317812	463.99768	0	0
7806	161.016453333333	16993.542229340415	152.36044	0	0
7806	161.016453333333	16994.018974317813	668.2663	0	0
7806	161.016453333333	16994.544529340415	1976.7076	0	0
7806	161.016453333333	16996.023574317813	864.80615	0	16
7806	161.016453333333	16997.025874317813	1025.9576	0	784
7806	161.016453333333	16998.028174317813	987.48004	0	16
7806	161.016453333333	17000.03277431781	1138.0171	0	0
7806	161.016453333333	17001.035074317813	572.16943	0	0
7806	161.016453333333	17005.044274317814	225.2932	0	0
7806	161.016453333333	17008.05117431781	23.505934	0	0
7806	161.016453333333	17009.05347431781	12.523876	0	0
7806	161.016453333333	17041.92358789922	609.0476	0	16
7806	161.016453333333	17041.92358789922	1210.2742	0	16
7806	161.016453333333	17042.92588789922	879.71277	0	16
7806	161.016453333333	17042.92588789922	2563.8296	0	784
7806	161.016453333333	17043.92818789922	1815.8969	0	16
7806	161.016453333333	17043.92818789922	1126.2871	0	16
7806	161.016453333333	17044.93048789922	977.7434	0	16
7806	161.016453333333	17045.93278789922	1362.3927	0	16
7806	161.016453333333	17045.93278789922	290.64603	0	16
7806	161.016453333333	17046.93508789922	1315.134	0	16
7806	161.016453333333	17046.93508789922	256.97107	0	16
7806	161.016453333333	17051.94658789922	396.2416	0	0
7806	161.016453333333	17051.94658789922	2695.8792	0	0
7806	161.016453333333	17052.94888789922	262.86978	0	0
7806	161.016453333333	17052.94888789922	2467.0579	0	0
7806	161.016453333333	17055.95578789922	1427.077	0	0
7806	161.016453333333	17055.95578789922	58.08212	0	0
7806	161.016453333333	17061.0143911325	21.03769	0	0
7806	161.016453333333	17065.0235911325	1495.7246	0	0
7806	161.016453333333	17065.49366209125	1065.7025	0	16
7806	161.016453333333	17066.49596209125	1521.4049	0	784
7806	161.016453333333	17067.49826209125	1387.4244	0	16
7806	161.016453333333	17068.0304911325	955.8206	0	16
7806	161.016453333333	17069.0327911325	1074.0553	0	16
7806	161.016453333333	17069.50286209125	605.1136	0	0
7806	161.016453333333	17070.0350911325	3024.8584	0	784
7806	161.016453333333	17071.0373911325	1515.841	0	16
7806	161.016453333333	17071.50746209125	395.57938	0	0
7806	161.016453333333	17075.51666209125	1728.635	0	0
7806	161.016453333333	17078.053491132498	88.77289	0	0
7806	161.016453333333	17116.566326075626	560.3379	0	0
7806	161.016453333333	17116.566326075626	176.39307	0	0
7806	161.016453333333	17118.570926075623	832.526	0	16
7806	161.016453333333	17118.570926075623	226.54984	0	16
7806	161.016453333333	17119.342010115804	1685.1481	0	0
7806	161.016453333333	17119.342010115804	649.9162	0	0
7806	161.016453333333	17119.573226075623	721.18	0	16
7806	161.016453333333	17119.874709158124	2101.685	0	0
7806	161.016453333333	17120.575526075623	849.7086	0	16
7806	161.016453333333	17120.575526075623	237.8298	0	16
7806	161.016453333333	17121.346610115805	1212.6473	0	16
7806	161.016453333333	17121.346610115805	818.31757	0	16
7806	161.016453333333	17122.348910115805	789.3061	0	16
7806	161.016453333333	17122.580126075623	639.0294	0	0
7806	161.016453333333	17122.580126075623	1312.4647	0	0
7806	161.016453333333	17123.351210115805	151.54344	0	16
7806	161.016453333333	17123.351210115805	1480.0522	0	16
7806	161.016453333333	17124.353510115805	242.71402	0	16
7806	161.016453333333	17124.353510115805	1435.1432	0	16
7806	161.016453333333	17124.886209158125	1500.6665	0	16
7806	161.016453333333	17125.355810115805	1289.7291	0	16
7806	161.016453333333	17125.888509158125	1459.8796	0	16
7806	161.016453333333	17126.589326075624	173.58345	0	0
7806	161.016453333333	17126.589326075624	1623.4779	0	0
7806	161.016453333333	17126.890809158125	1679.7035	0	16
7806	161.016453333333	17127.893109158125	2229.6719	0	16
7806	161.016453333333	17128.895409158125	2748.363	0	784
7806	161.016453333333	17129.340800050235	348.3549	0	0
7806	161.016453333333	17129.365010115805	442.3179	0	0
7806	161.016453333333	17130.49436299208	162.25179	0	0
7806	161.016453333333	17131.496662992082	1042.8619	0	0
7806	161.016453333333	17132.347700050235	972.3776	0	16
7806	161.016453333333	17133.350000050235	1491.5502	0	16
7806	161.016453333333	17133.374210115806	66.04692	0	16
7806	161.016453333333	17134.352300050232	1653.6464	0	16
7806	161.016453333333	17134.376510115802	36.865902	0	16
7806	161.016453333333	17135.354600050232	1357.6357	0	16
7806	161.016453333333	17135.378810115802	19.797602	0	16
7806	161.016453333333	17135.505862992082	1518.8445	12917	112
7806	161.016453333333	17136.508162992082	2064.1345	12917	112
7806	161.016453333333	17136.913809158126	1388.4574	0	0
7806	161.016453333333	17137.359200050232	1896.8407	0	16
7806	161.016453333333	17137.41798787357	3991.7112	0	48
7806	161.016453333333	17137.41798787357	40.571808	0	16
7806	161.016453333333	17137.510462992082	737.4031	12917	112
7806	161.016453333333	17138.361500050236	701.7797	0	16
7806	161.016453333333	17138.42028787357	4174.363	12917	1008
7806	161.016453333333	17138.42028787357	98.746254	0	16
7806	161.016453333333	17138.512762992083	1276.508	0	48
7806	161.016453333333	17139.363800050236	1366.1788	0	16
7806	161.016453333333	17139.42258787357	2329.8699	12917	112
7806	161.016453333333	17139.42258787357	195.12193	0	16
7806	161.016453333333	17140.517362992083	1952.9152	0	0
7806	161.016453333333	17141.368400050233	404.3492	0	0
7806	161.016453333333	17141.376638085087	39.897552	0	0
7806	161.016453333333	17141.376638085087	77.81451	0	0
7806	161.016453333333	17141.42718787357	472.77573	0	0
7806	161.016453333333	17141.42718787357	1754.8025	0	0
7806	161.016453333333	17141.519662992083	777.76764	0	0
7806	161.016453333333	17143.381238085087	374.23315	0	16
7806	161.016453333333	17143.381238085087	1777.8677	0	0
7806	161.016453333333	17143.43178787357	1280.0016	0	0
7806	161.016453333333	17143.43178787357	588.3595	0	16
7806	161.016453333333	17144.375300050233	123.862885	0	16
7806	161.016453333333	17145.377600050233	32.999676	0	16
7806	161.016453333333	17145.43638787357	442.51968	0	16
7806	161.016453333333	17145.43638787357	1308.8075	0	784
7806	161.016453333333	17146.43868787357	1269.9336	0	16
7806	161.016453333333	17146.43868787357	1176.1942	0	16
7806	161.016453333333	17147.390438085087	1183.3535	0	16
7806	161.016453333333	17148.392738085087	1280.8738	0	16
7806	161.016453333333	17148.443287873568	775.5425	0	16
7806	161.016453333333	17148.443287873568	426.3773	0	16
7806	161.016453333333	17149.395038085087	1380.0679	0	784
7806	161.016453333333	17149.395038085087	1084.6621	0	16
7806	161.016453333333	17150.447887873568	613.1079	0	16
7806	161.016453333333	17150.447887873568	221.77037	0	16
7806	161.016453333333	17151.399638085088	53.311245	0	16
7806	161.016453333333	17151.399638085088	1039.7836	0	16
7806	161.016453333333	17153.404238085088	863.6928	0	16
7806	161.016453333333	17153.404238085088	606.2235	0	16
7806	161.016453333333	17154.406538085088	425.3434	0	16
7806	161.016453333333	17154.406538085088	622.50757	0	16
7806	161.016453333333	17154.45708787357	242.10611	0	16
7806	161.016453333333	17154.45708787357	33.114758	0	16
7806	161.016453333333	17155.408838085088	283.47482	0	16
7806	161.016453333333	17155.408838085088	849.684	0	16
7806	161.016453333333	17155.45938787357	33.620594	0	16
7806	161.016453333333	17155.45938787357	18.48391	0	16
7806	161.016453333333	17156.46168787357	18.054817	0	16
7806	161.016453333333	17160.42033808509	19.037844	0	0
7806	161.016453333333	17232.923972248573	21.604527	0	0
7806	161.016453333333	17234.928572248573	169.90182	0	0
7806	161.016453333333	17237.052209511407	1494.114	0	0
7806	161.016453333333	17238.937772248573	1329.7715	0	16
7806	161.016453333333	17239.056809511407	462.66833	0	0
7806	161.016453333333	17239.940072248573	1111.0747	0	16
7806	161.016453333333	17240.942372248574	1167.869	0	16
7806	161.016453333333	17241.944672248574	1616.7849	0	16
7806	161.016453333333	17242.063709511407	1310.4867	0	16
7806	161.016453333333	17243.066009511407	1167.0782	0	16
7806	161.016453333333	17244.068309511407	1623.9902	0	784
7806	161.016453333333	17244.95157224857	2795.2695	0	0
7806	161.016453333333	17246.95617224857	835.3811	0	0
7806	161.016453333333	17247.95847224857	544.08136	0	0
7806	161.016453333333	17248.077509511404	1708.2819	0	0
7806	161.016453333333	17249.079809511404	2635.182	0	0
7806	161.016453333333	17250.96537224857	335.6503	0	0
7806	161.016453333333	17251.084409511404	1632.3318	0	0
7806	161.016453333333	17251.96767224857	34.702095	0	0
7806	161.016453333333	17252.086709511404	1160.9147	0	0
7806	161.016453333333	17255.093609511405	38.42069	0	0
7806	161.016453333333	17340.84836520906	244.6566	0	0
7806	161.016453333333	17340.84836520906	217.93953	0	0
7806	161.016453333333	17343.855265209062	545.3316	0	16
7806	161.016453333333	17343.855265209062	17.073967	0	0
7806	161.016453333333	17344.857565209062	580.98224	0	16
7806	161.016453333333	17344.857565209062	1108.6838	0	784
7806	161.016453333333	17345.859865209062	555.16223	0	16
7806	161.016453333333	17346.862165209062	516.57336	0	16
7806	161.016453333333	17346.862165209062	187.91501	0	16
7806	161.016453333333	17351.483486845715	344.7493	0	16
7806	161.016453333333	17352.48578684571	1106.5222	0	16
7806	161.016453333333	17353.48808684571	1027.6788	0	16
7806	161.016453333333	17354.49038684571	995.84106	0	16
7806	161.016453333333	17357.497286845715	693.8025	0	0
7806	161.016453333333	17359.501886845712	1362.4148	0	16
7806	161.016453333333	17360.504186845712	812.45123	0	16
7806	161.016453333333	17361.506486845712	131.26071	0	16
7806	161.016453333333	17364.513386845712	22.087107	0	0
7806	161.016453333333	17495.097327487347	2340.2417	0	0
7806	161.016453333333	17498.104227487347	1525.852	0	0
7806	161.016453333333	17501.111127487347	3351.3015	0	16
7806	161.016453333333	17502.113427487348	4379.012	0	784
7806	161.016453333333	17503.115727487348	1917.1191	0	16
7806	161.016453333333	17504.118027487348	1462.5602	0	16
7806	161.016453333333	17507.124927487348	2363.3484	0	0
7806	161.016453333333	17511.13412748735	2999.1172	0	0
7806	161.016453333333	17515.143327487345	17.095453	0	0
7806	161.016453333333	17558.622607219062	520.6388	0	0
7806	161.016453333333	17563.634107219063	614.64996	0	16
7806	161.016453333333	17564.636407219063	689.0084	0	16
7806	161.016453333333	17565.638707219063	920.0685	0	16
7806	161.016453333333	17566.641007219063	1452.535	0	784
7806	161.016453333333	17568.645607219063	406.43317	0	0
7806	161.016453333333	17570.650207219063	375.2013	0	0
7806	161.016453333333	17573.65710721906	629.6768	0	0
7806	161.016453333333	17607.731628554375	2510.4265	0	0
7806	161.016453333333	17609.736228554375	1157.8964	0	16
7806	161.016453333333	17610.738528554375	1152.7865	0	16
7806	161.016453333333	17611.740828554375	2724.8938	0	784
7806	161.016453333333	17615.750028554372	1165.5537	0	0
7806	161.016453333333	17617.754628554372	361.11716	0	0
7806	161.016453333333	17621.035522890314	28.49978	0	0
7806	161.016453333333	17626.047022890314	1159.0585	0	16
7806	161.016453333333	17627.049322890314	2429.3872	0	16
7806	161.016453333333	17628.051622890314	2387.49	0	16
7806	161.016453333333	17629.053922890314	1713.2671	0	16
7806	161.016453333333	17630.056222890315	2512.1064	0	784
7806	161.016453333333	17631.058522890315	1741.5016	0	16
7806	161.016453333333	17635.067722890315	1312.3843	0	0
7806	161.016453333333	17636.070022890315	3627.1548	0	0
7806	161.016453333333	17639.076922890315	113.598946	0	0
7806	161.016453333333	17640.079222890316	1191.1205	0	0
7806	161.016453333333	17676.679061922656	2210.5178	0	0
7806	161.016453333333	17678.683661922656	2438.4182	0	0
7806	161.016453333333	17682.692861922653	2402.899	0	784
7806	161.016453333333	17683.695161922657	2020.4712	0	16
7806	161.016453333333	17684.697461922657	1011.412	0	16
7806	161.016453333333	17686.702061922657	3158.0576	0	0
7806	161.016453333333	17694.720461922654	1631.0165	0	0
7806	161.016453333333	17695.722761922654	25.908491	0	0
7806	161.016453333333	17729.183981544375	54.87063	0	0
7806	161.016453333333	17730.857688833927	922.13385	0	0
7806	161.016453333333	17732.862288833923	1234.0376	0	0
7806	161.016453333333	17733.193181544375	945.11664	0	0
7806	161.016453333333	17734.866888833923	1316.9956	0	16
7806	161.016453333333	17735.197781544375	964.30865	0	0
7806	161.016453333333	17735.869188833924	3670.723	0	784
7806	161.016453333333	17736.871488833927	3072.1091	0	16
7806	161.016453333333	17737.202381544375	649.65424	0	0
7806	161.016453333333	17739.206981544376	2214.7031	0	0
7806	161.016453333333	17740.880688833924	1458.6508	0	0
7806	161.016453333333	17741.882988833928	2161.5483	0	0
7806	161.016453333333	17744.218481544376	135.30266	0	0
7806	161.016453333333	17745.220781544376	101.486115	0	0
7806	161.016453333333	17747.225381544376	2334.6765	0	0
7806	161.016453333333	17747.896788833925	32.08207	0	0
7806	161.016453333333	17748.227681544373	14.293905	0	0
7806	161.016453333333	17810.07807616652	1089.0337	0	0
7806	161.016453333333	17811.08037616652	971.6101	0	0
7806	161.016453333333	17813.08497616652	1473.791	0	16
7806	161.016453333333	17814.08727616652	4219.098	0	784
7806	161.016453333333	17815.08957616652	1190.2875	0	16
7806	161.016453333333	17818.09647616652	787.8698	0	0
7806	161.016453333333	17820.10107616652	2679.558	0	0
7806	161.016453333333	17823.10797616652	3248.5466	0	0
7806	161.016453333333	17824.110276166517	1044.1766	0	0
7806	161.016453333333	17825.11257616652	30.674408	0	0
7806	161.016453333333	17831.325410327605	1147.4631	0	0
7806	161.016453333333	17833.330010327605	1729.2285	0	0
7806	161.016453333333	17834.332310327605	2641.2812	0	0
7806	161.016453333333	17838.341510327606	1709.018	0	16
7806	161.016453333333	17838.428051752453	491.68463	0	16
7806	161.016453333333	17839.343810327606	2740.3508	0	784
7806	161.016453333333	17840.346110327602	1131.3413	0	16
7806	161.016453333333	17840.43265175245	918.5077	0	16
7806	161.016453333333	17841.348410327606	913.17944	0	16
7806	161.016453333333	17841.434951752453	1224.0161	0	16
7806	161.016453333333	17843.43955175245	1233.4088	0	16
7806	161.016453333333	17844.441851752454	902.66644	0	16
7806	161.016453333333	17845.357610327603	378.98453	0	16
7806	161.016453333333	17845.44415175245	1850.9922	0	16
7806	161.016453333333	17846.359910327606	442.94058	0	16
7806	161.016453333333	17846.446451752454	2862.477	0	784
7806	161.016453333333	17854.46485175245	1099.8297	0	0
7806	161.016453333333	17891.928154055	454.3021	0	0
7806	161.016453333333	17891.928154055	579.601	0	0
7806	161.016453333333	17893.932754055	524.5312	0	0
7806	161.016453333333	17894.935054055	595.09204	0	0
7806	161.016453333333	17897.941954055	323.73987	0	0
7806	161.016453333333	17901.951154054997	66.96145	0	0
7806	161.016453333333	17901.951154054997	889.3928	0	0
7806	161.016453333333	17909.753492484273	1889.1963	0	0
7806	161.016453333333	17909.753492484273	280.51617	0	0
7806	161.016453333333	17910.755792484273	487.4835	0	0
7806	161.016453333333	17910.755792484273	1211.8678	0	0
7806	161.016453333333	17912.760392484273	982.9767	0	0
7806	161.016453333333	17912.760392484273	570.11	0	0
7806	161.016453333333	17914.76499248427	1293.7067	0	16
7806	161.016453333333	17914.76499248427	417.2427	0	16
7806	161.016453333333	17915.76729248427	1301.6119	0	16
7806	161.016453333333	17915.76729248427	417.82553	0	16
7806	161.016453333333	17916.76959248427	1213.1403	0	16
7806	161.016453333333	17916.76959248427	425.06393	0	16
7806	161.016453333333	17917.771892484274	946.7293	0	16
7806	161.016453333333	17917.771892484274	1054.3593	0	16
7806	161.016453333333	17923.78569248427	238.34998	0	0
7806	161.016453333333	18094.17918544583	1471.8846	0	0
7806	161.016453333333	18097.186085445832	884.9189	0	0
7806	161.016453333333	18102.197585445832	814.89996	0	16
7806	161.016453333333	18103.199885445832	2883.732	0	784
7806	161.016453333333	18104.202185445833	653.4438	0	16
7806	161.016453333333	18105.204485445833	860.98334	0	16
7806	161.016453333333	18108.211385445833	1460.1035	0	0
7806	161.016453333333	18109.21368544583	639.4295	0	0
7806	161.016453333333	18110.366596260315	1695.3267	0	0
7806	161.016453333333	18112.22058544583	1344.3965	0	0
7806	161.016453333333	18114.375796260316	1559.4489	0	0
7806	161.016453333333	18114.75768789922	820.0948	0	0
7806	161.016453333333	18116.380396260316	1777.4474	0	16
7806	161.016453333333	18116.76228789922	1471.5623	0	16
7806	161.016453333333	18117.382696260316	955.19867	0	16
7806	161.016453333333	18117.76458789922	970.7224	0	16
7806	161.016453333333	18118.384996260313	3161.623	0	784
7806	161.016453333333	18118.76688789922	1810.8405	0	16
7806	161.016453333333	18119.387296260313	3074.7039	0	16
7806	161.016453333333	18119.76918789922	2323.7021	0	16
7806	161.016453333333	18122.394196260317	935.44183	0	0
7806	161.016453333333	18122.77608789922	1099.1266	0	0
7806	161.016453333333	18124.398796260313	1511.1553	0	0
7806	161.016453333333	18126.78528789922	2620.1833	0	0
7806	161.016453333333	18127.306887208437	11.135144	0	0
7806	161.016453333333	18127.405696260314	899.57385	0	0
7806	161.016453333333	18128.407996260314	2028.8827	0	0
7806	161.016453333333	18133.320687208437	724.07794	0	16
7806	161.016453333333	18134.322987208438	879.47797	0	16
7806	161.016453333333	18134.322987208438	641.00806	0	16
7806	161.016453333333	18135.325287208438	755.74603	0	16
7806	161.016453333333	18136.327587208438	988.2597	0	784
7806	161.016453333333	18136.327587208438	216.87332	0	16
7806	161.016453333333	18137.329887208438	930.2314	0	16
7806	161.016453333333	18139.334487208438	291.23672	0	0
7806	161.016453333333	18139.334487208438	671.87946	0	0
7806	161.016453333333	18142.34138720844	266.14084	0	0
7806	161.016453333333	18149.000955242293	455.79004	0	0
7806	161.016453333333	18153.010155242293	1054.5463	0	16
7806	161.016453333333	18154.012455242293	1921.3735	0	784
7806	161.016453333333	18155.014755242293	970.3867	0	16
7806	161.016453333333	18158.021655242293	1949.8168	0	0
7806	161.016453333333	18160.026255242294	1134.648	0	0
7806	161.016453333333	18163.03315524229	1137.0098	0	0
7806	161.016453333333	18165.03775524229	20.040344	0	0
7806	161.016453333333	18182.053456466252	10.417001	0	0
7806	161.016453333333	18183.055756466252	45.296577	0	0
7806	161.016453333333	18184.05805646625	2215.2393	0	0
7806	161.016453333333	18190.071856466253	1033.1921	0	0
7806	161.016453333333	18191.07415646625	2200.6943	0	0
7806	161.016453333333	18194.081056466253	1264.0325	0	0
7806	161.016453333333	18195.083356466253	1654.0085	0	0
7806	161.016453333333	18198.839839046675	2082.979	0	0
7806	161.016453333333	18200.84443904668	1027.6548	0	0
7806	161.016453333333	18201.09715646625	1395.038	0	0
7806	161.016453333333	18202.84903904668	1499.1232	0	0
7806	161.016453333333	18203.136389563886	1085.0587	0	16
7806	161.016453333333	18204.138689563886	1156.7074	0	16
7806	161.016453333333	18204.85363904668	1530.6433	0	16
7806	161.016453333333	18205.140989563886	2448.1782	0	16
7806	161.016453333333	18205.85593904668	3600.5562	0	784
7806	161.016453333333	18206.143289563883	2330.0796	0	16
7806	161.016453333333	18206.858239046676	1805.1714	0	16
7806	161.016453333333	18207.145589563886	561.47394	0	16
7806	161.016453333333	18207.86053904668	3457.9595	0	16
7806	161.016453333333	18209.865139046677	996.4655	0	0
7806	161.016453333333	18211.154789563887	951.8682	0	0
7806	161.016453333333	18211.869739046677	3665.7507	0	0
7806	161.016453333333	18212.157089563887	1449.8987	0	0
7806	161.016453333333	18217.168589563888	16.10983	0	0
7806	161.016453333333	18217.883539046677	23.637999	0	0
7806	161.016453333333	18218.885839046678	12.368646	0	0
7806	161.016453333333	18387.04868820367	1442.654	0	0
7806	161.016453333333	18391.057888203675	1723.1265	0	0
7806	161.016453333333	18392.06018820367	1005.5978	0	0
7806	161.016453333333	18394.064788203672	1106.5886	0	16
7806	161.016453333333	18395.067088203672	1943.4797	0	16
7806	161.016453333333	18396.069388203672	1892.8364	0	16
7806	161.016453333333	18398.073988203676	2016.58	0	16
7806	161.016453333333	18399.076288203672	887.1408	0	16
7806	161.016453333333	18400.078588203673	1113.6022	0	16
7806	161.016453333333	18401.080888203673	2065.3916	0	784
7806	161.016453333333	18403.085488203673	1172.2765	0	0
7806	161.016453333333	18404.087788203673	140.05449	0	0
7806	161.016453333333	18487.755206544374	12.885074	0	0
7806	161.016453333333	18488.757506544374	44.296993	0	0
7806	161.016453333333	18494.771306544375	1569.0669	0	784
7806	161.016453333333	18494.771306544375	1158.4911	0	16
7806	161.016453333333	18495.773606544375	386.28427	0	16
7806	161.016453333333	18495.773606544375	1303.2455	0	16
7806	161.016453333333	18496.775906544375	1101.5576	0	16
7806	161.016453333333	18497.778206544375	1289.1643	0	16
7806	161.016453333333	18499.78280654438	946.529	0	0
7806	161.016453333333	18501.787406544376	564.7599	0	0
7806	161.016453333333	18501.787406544376	544.6207	0	0
7806	161.016453333333	18503.792006544376	269.167	0	0
7806	161.016453333333	18503.792006544376	2614.1482	0	0
7806	161.016453333333	18506.798906544376	63.096832	0	0
7806	161.016453333333	18506.798906544376	1933.638	0	0
7806	161.016453333333	18509.805806544377	10.39269	0	0
7806	161.016453333333	18528.101667481882	321.88147	0	0
7806	161.016453333333	18531.10856748188	1701.8596	0	784
7806	161.016453333333	18532.11086748188	1518.6388	0	16
7806	161.016453333333	18533.11316748188	1062.0682	0	16
7806	161.016453333333	18534.11546748188	957.73395	0	16
7806	161.016453333333	18535.11776748188	887.8076	0	16
7806	161.016453333333	18538.12466748188	1037.5017	0	0
7806	161.016453333333	18678.410997425	83.13931	0	0
7806	161.016453333333	18680.415597425	1029.6781	0	0
7806	161.016453333333	18682.420197425	959.3519	0	0
7806	161.016453333333	18685.427097425	670.0641	0	16
7806	161.016453333333	18685.50878597625	296.64023	0	16
7806	161.016453333333	18686.429397425	1889.0101	0	784
7806	161.016453333333	18687.431697425	585.4566	0	16
7806	161.016453333333	18687.51338597625	645.0361	0	16
7806	161.016453333333	18689.436297425	1223.0238	0	16
7806	161.016453333333	18689.51798597625	1796.8226	0	16
7806	161.016453333333	18690.438597425	404.29953	0	16
7806	161.016453333333	18690.52028597625	723.9838	0	16
7806	161.016453333333	18691.52258597625	1094.6758	0	16
7806	161.016453333333	18692.177492246967	719.5592	0	0
7806	161.016453333333	18692.210691377502	330.0605	0	0
7806	161.016453333333	18693.179792246967	821.9814	0	0
7806	161.016453333333	18693.212991377502	781.8182	0	0
7806	161.016453333333	18693.445497424997	1157.1582	0	784
7806	161.016453333333	18694.529485976247	845.52386	0	16
7806	161.016453333333	18695.450097424997	103.6749	0	16
7806	161.016453333333	18696.186692246967	286.01453	0	16
7806	161.016453333333	18696.219891377503	1067.9863	0	16
7806	161.016453333333	18697.188992246967	1935.5145	0	16
7806	161.016453333333	18697.222191377503	2547.8047	0	784
7806	161.016453333333	18698.191292246967	1018.9459	0	16
7806	161.016453333333	18698.2244913775	1218.9487	0	16
7806	161.016453333333	18698.538685976248	2217.381	0	0
7806	161.016453333333	18698.770292061094	553.03076	0	16
7806	161.016453333333	18699.193592246967	1345.4037	0	16
7806	161.016453333333	18699.772592061094	956.36816	0	16
7806	161.016453333333	18699.772592061094	630.9681	0	16
7806	161.016453333333	18700.195892246968	880.99615	0	16
7806	161.016453333333	18700.774892061094	998.20374	0	16
7806	161.016453333333	18700.774892061094	280.9553	0	16
7806	161.016453333333	18701.231391377503	1208.3315	0	16
7806	161.016453333333	18701.777192061094	400.55667	0	16
7806	161.016453333333	18701.777192061094	964.8206	0	16
7806	161.016453333333	18702.233691377503	503.75198	0	16
7806	161.016453333333	18702.547885976248	15.593021	0	0
7806	161.016453333333	18704.2382913775	739.80493	0	0
7806	161.016453333333	18705.207392246964	4168.3745	0	0
7806	161.016453333333	18705.786392061094	439.68558	0	0
7806	161.016453333333	18705.786392061094	540.32135	0	0
7806	161.016453333333	18706.209692246965	101.915115	0	0
7806	161.016453333333	18706.788692061094	1531.1885	0	0
7806	161.016453333333	18706.788692061094	314.14276	0	0
7806	161.016453333333	18707.211992246965	629.5969	0	0
7806	161.016453333333	18709.795592061095	86.4575	0	0
7806	161.016453333333	18709.795592061095	207.68102	0	0
7806	161.016453333333	18810.135484273007	38.16214	0	0
7806	161.016453333333	18815.14698427301	1601.7355	0	16
7806	161.016453333333	18816.149284273008	1015.18427	0	16
7806	161.016453333333	18816.176033527656	113.29673	0	0
7806	161.016453333333	18816.176033527656	11.301744	0	0
7806	161.016453333333	18817.151584273008	1767.9207	0	784
7806	161.016453333333	18818.153884273008	1441.6608	0	16
7806	161.016453333333	18818.180633527656	324.5948	0	16
7806	161.016453333333	18818.180633527656	785.42426	0	16
7806	161.016453333333	18819.156184273008	981.34607	0	16
7806	161.016453333333	18821.16078427301	1313.3115	0	16
7806	161.016453333333	18821.187533527656	625.61646	0	16
7806	161.016453333333	18822.163084273012	2661.385	0	784
7806	161.016453333333	18822.189833527656	681.4997	0	16
7806	161.016453333333	18822.189833527656	182.501	0	16
7806	161.016453333333	18823.16538427301	593.16046	0	16
7806	161.016453333333	18824.16768427301	425.90652	0	16
7806	161.016453333333	18825.196733527657	829.6869	0	16
7806	161.016453333333	18825.196733527657	509.17584	0	16
7806	161.016453333333	18828.17688427301	71.38272	0	0
7806	161.016453333333	18829.17918427301	1579.3534	0	0
7806	161.016453333333	18831.18378427301	12.293289	0	0
7806	161.016453333333	18831.210533527654	61.76388	0	0
7806	161.016453333333	18831.210533527654	169.27512	0	0
7806	161.016453333333	18832.212833527654	37.067043	0	0
7806	161.016453333333	18832.212833527654	47.89563	0	0
7806	161.016453333333	18905.69538469953	1202.6294	0	0
7806	161.016453333333	18906.69768469953	1659.0587	0	0
7806	161.016453333333	18909.70458469953	704.8349	0	16
7806	161.016453333333	18910.70688469953	1096.9497	0	16
7806	161.016453333333	18911.70918469953	944.9308	0	16
7806	161.016453333333	18913.713784699532	1540.9868	0	0
7806	161.016453333333	18920.72988469953	680.07	0	0
7806	161.016453333333	18921.954064221874	29.295835	0	0
7806	161.016453333333	18925.963264221875	1193.6346	0	0
7806	161.016453333333	18926.965564221875	1207.4631	0	0
7806	161.016453333333	18928.970164221875	765.7311	0	16
7806	161.016453333333	18929.972464221875	1016.2363	0	16
7806	161.016453333333	18930.974764221875	1142.2114	0	16
7806	161.016453333333	18931.977064221875	1400.8319	0	784
7806	161.016453333333	18933.981664221876	1809.8329	0	0
7806	161.016453333333	18934.983964221876	374.50818	0	0
7806	161.016453333333	18940.997764221873	56.14824	0	0
7806	161.016453333333	18943.002364221873	10.467082	0	0
7806	161.016453333333	18946.499453228575	56.794537	0	0
7806	161.016453333333	18946.499453228575	40.408	0	0
7806	161.016453333333	18949.506353228575	358.785	0	0
7806	161.016453333333	18949.506353228575	295.30304	0	0
7806	161.016453333333	18950.508653228575	527.7712	0	0
7806	161.016453333333	18950.508653228575	504.58575	0	0
7806	161.016453333333	18952.513253228575	524.17303	0	16
7806	161.016453333333	18953.515553228575	665.0463	0	16
7806	161.016453333333	18954.517853228575	758.575	0	784
7806	161.016453333333	18954.517853228575	47.16009	0	0
7806	161.016453333333	18959.529353228576	261.56165	0	0
7806	161.016453333333	18959.529353228576	1682.126	0	0
7806	161.016453333333	18960.531653228572	179.93843	0	0
7806	161.016453333333	18960.531653228572	1110.0063	0	0
7806	161.016453333333	18965.543153228573	14.5600815	0	0
7806	161.016453333333	18973.202721097558	33.146824	0	0
7806	161.016453333333	18976.209621097558	353.71454	0	0
7806	161.016453333333	18976.209621097558	1162.1372	0	0
7806	161.016453333333	18980.21882109756	901.59753	0	16
7806	161.016453333333	18981.22112109756	1218.1462	0	784
7806	161.016453333333	18981.22112109756	1077.4539	0	16
7806	161.016453333333	18982.22342109756	1192.3154	0	16
7806	161.016453333333	18983.22572109756	96.492256	0	0
7806	161.016453333333	18983.22572109756	1087.6638	0	16
7806	161.016453333333	18987.23492109756	412.11252	0	0
7806	161.016453333333	18990.241821097556	117.29753	0	0
7806	161.016453333333	18990.241821097556	52.58781	0	0
7806	161.016453333333	18992.24642109756	41.118732	0	0
7806	161.016453333333	18992.24642109756	986.0454	0	0
7806	161.016453333333	18993.24872109756	22.998161	0	0
7806	161.016453333333	19127.35722002333	702.4642	0	16
7806	161.016453333333	19127.35722002333	654.6844	0	16
7806	161.016453333333	19128.35952002333	348.2457	0	16
7806	161.016453333333	19129.36182002333	549.1206	0	16
7806	161.016453333333	19130.36412002333	795.94727	0	16
7806	161.016453333333	19130.36412002333	132.86058	0	16
7806	161.016453333333	19133.37102002333	510.28983	0	16
7806	161.016453333333	19133.37102002333	1979.7222	0	784
7806	161.016453333333	19134.37332002333	391.27798	0	16
7806	161.016453333333	19134.37332002333	331.2535	0	16
7806	161.016453333333	19135.37562002333	383.23032	0	16
7806	161.016453333333	19140.38712002333	33.82539	0	0
7806	161.016453333333	19140.38712002333	29.43372	0	0
7806	161.016453333333	19141.38942002333	16.581005	0	0
7806	161.016453333333	19172.657411164375	715.3521	0	16
7806	161.016453333333	19172.657411164375	626.4605	0	16
7806	161.016453333333	19173.659711164375	830.9249	0	16
7806	161.016453333333	19174.662011164375	479.97217	0	16
7806	161.016453333333	19175.664311164375	279.90262	0	16
7806	161.016453333333	19175.664311164375	875.67523	0	16
7806	161.016453333333	19178.671211164376	565.2379	0	0
7806	161.016453333333	19181.678111164372	220.1132	0	0
7806	161.016453333333	19181.678111164372	1565.4971	0	0
7806	161.016453333333	19183.682711164372	92.73568	0	0
7806	161.016453333333	19187.691911164373	10.190033	0	0
7806	161.016453333333	19289.683648466667	86.6898	0	0
7806	161.016453333333	19292.690548466668	992.82056	0	0
7806	161.016453333333	19295.697448466668	518.63806	0	16
7806	161.016453333333	19296.699748466668	1106.511	0	16
7806	161.016453333333	19297.70204846667	2123.5627	0	784
7806	161.016453333333	19300.70894846667	1298.0377	0	0
7806	161.016453333333	19302.71354846667	1132.5293	0	0
7806	161.016453333333	19308.727348466666	21.393232	0	0
7806	161.016453333333	19309.729648466666	11.710483	0	0
7806	161.016453333333	19465.06168270005	710.3219	0	0
7806	161.016453333333	19467.06628270005	1151.8282	0	0
7806	161.016453333333	19469.070882700045	978.92413	0	16
7806	161.016453333333	19470.073182700045	750.10547	0	16
7806	161.016453333333	19471.07548270005	1308.6392	0	16
7806	161.016453333333	19473.08008270005	1064.0302	0	0
7806	161.016453333333	19474.08238270005	2476.923	0	0
7806	161.016453333333	19477.089282700046	332.09122	0	0
7806	161.016453333333	19478.091582700046	1238.8651	0	0
7806	161.016453333333	19480.09618270005	72.690025	0	0
7806	161.016453333333	19483.103082700047	10.459349	0	0
7806	161.016453333333	19483.209166700628	39.693142	0	0
7806	161.016453333333	19489.22296670063	1380.7762	0	16
7806	161.016453333333	19489.22296670063	193.81743	0	16
7806	161.016453333333	19490.22526670063	1625.4954	0	16
7806	161.016453333333	19490.22526670063	196.59105	0	16
7806	161.016453333333	19491.22756670063	1757.2235	0	16
7806	161.016453333333	19492.22986670063	309.9749	0	16
7806	161.016453333333	19492.22986670063	1758.3397	0	784
7806	161.016453333333	19493.23216670063	1584.327	0	16
7806	161.016453333333	19494.23446670063	1419.6497	0	16
7806	161.016453333333	19495.23676670063	868.2573	0	16
7806	161.016453333333	19498.24366670063	475.65292	0	0
7806	161.016453333333	19498.24366670063	1101.0654	0	0
7806	161.016453333333	19503.25516670063	42.76149	0	0
7806	161.016453333333	19571.57754766005	784.0169	0	0
7806	161.016453333333	19571.57754766005	45.4489	0	0
7806	161.016453333333	19575.58674766005	411.56366	0	0
7806	161.016453333333	19575.58674766005	454.25156	0	0
7806	161.016453333333	19578.593647660047	560.10333	0	16
7806	161.016453333333	19578.593647660047	759.9098	0	16
7806	161.016453333333	19579.595947660047	752.69586	0	16
7806	161.016453333333	19580.59824766005	716.35126	0	16
7806	161.016453333333	19580.59824766005	344.0759	0	16
7806	161.016453333333	19583.60514766005	406.8013	0	0
7806	161.016453333333	19583.60514766005	1217.6489	0	0
7806	161.016453333333	19585.609747660048	213.28268	0	0
7806	161.016453333333	19585.609747660048	1203.8116	0	0
7806	161.016453333333	19586.612047660048	1594.3615	0	0
7806	161.016453333333	19586.612047660048	143.88269	0	0
7806	161.016453333333	19591.62354766005	10.899838	0	0
7806	161.016453333333	19858.97225215224	216.25621	0	0
7806	161.016453333333	19862.981452152242	1162.819	0	16
7806	161.016453333333	19863.98375215224	280.05405	0	16
7806	161.016453333333	19864.98605215224	1349.2874	0	784
7806	161.016453333333	19865.988352152242	814.3235	0	16
7806	161.016453333333	19868.995252152243	2967.8872	0	0
7806	161.016453333333	19873.00445215224	1912.47	0	0
7806	161.016453333333	19874.00675215224	2373.6636	0	0
7806	161.016453333333	19877.01365215224	13.123345	0	0
7806	161.016453333333	19888.98867952615	819.6112	0	0
7806	161.016453333333	19888.98867952615	341.50067	0	0
7806	161.016453333333	19890.99327952615	918.8459	0	0
7806	161.016453333333	19890.99327952615	515.88696	0	0
7806	161.016453333333	19891.995579526145	73.147446	0	0
7806	161.016453333333	19891.995579526145	872.02234	0	0
7806	161.016453333333	19894.00017952615	649.1982	0	0
7806	161.016453333333	19894.00017952615	1850.532	0	0
7806	161.016453333333	19898.00937952615	188.47194	0	0
7806	161.016453333333	19898.00937952615	18.002907	0	0
7806	161.016453333333	19939.64174859448	270.97928	0	0
7806	161.016453333333	19940.644048594477	589.06146	0	0
7806	161.016453333333	19942.64864859448	780.53516	0	16
7806	161.016453333333	19943.650948594477	662.6502	0	16
7806	161.016453333333	19944.653248594477	837.8748	0	16
7806	161.016453333333	19950.667048594478	1082.5552	0	0
7806	161.016453333333	19954.676248594475	758.1274	0	0
7806	161.016453333333	19966.036487459558	441.8243	0	0
7806	161.016453333333	19969.043387459555	2109.2583	0	784
7806	161.016453333333	19970.045687459555	1521.5648	0	16
7806	161.016453333333	19971.047987459555	1196.3683	0	16
7806	161.016453333333	19972.050287459555	704.79535	0	16
7806	161.016453333333	19975.057187459555	1426.4207	0	0
7806	161.016453333333	19976.059487459555	2458.5823	0	0
7806	161.016453333333	19981.070987459556	259.17548	0	0
7806	161.016453333333	20009.670308006964	135.98175	0	0
7806	161.016453333333	20011.674908006964	436.5046	0	0
7806	161.016453333333	20014.681808006964	1029.3899	0	16
7806	161.016453333333	20015.684108006964	2082.9734	0	784
7806	161.016453333333	20016.68640800696	1419.2877	0	16
7806	161.016453333333	20017.688708006965	849.83997	0	16
7806	161.016453333333	20020.695608006965	1497.3588	0	0
7806	161.016453333333	20021.697908006965	867.4789	0	0
7806	161.016453333333	20023.70250800696	273.51227	0	0
7806	161.016453333333	20029.716308006962	11.050178	0	0
7806	161.016453333333	20274.509662538752	59.964287	0	0
7806	161.016453333333	20280.523462538753	1191.8547	0	16
7806	161.016453333333	20281.525762538753	1128.0168	0	16
7806	161.016453333333	20282.528062538753	1472.6836	0	16
7806	161.016453333333	20283.530362538753	1058.8221	0	16
7806	161.016453333333	20284.532662538753	2030.2638	0	784
7806	161.016453333333	20293.553362538754	1274.2882	0	0
7806	161.016453333333	20294.555662538754	25.036037	0	0
7806	161.016453333333	20295.557962538755	13.860156	0	0
7806	161.016453333333	20559.459111555	13.077799	0	0
7806	161.016453333333	20560.461411555	37.91324	0	0
7806	161.016453333333	20560.461411555	1683.3369	0	0
7806	161.016453333333	20566.475211555	778.33167	0	16
7806	161.016453333333	20566.475211555	228.41711	0	16
7806	161.016453333333	20567.477511555	886.992	0	16
7806	161.016453333333	20567.477511555	74.09524	0	16
7806	161.016453333333	20568.479811555	935.5308	0	784
7806	161.016453333333	20568.479811555	382.3637	0	16
7806	161.016453333333	20569.482111555	919.3288	0	16
7806	161.016453333333	20571.486711555	733.80066	0	0
7806	161.016453333333	20571.486711555	1475.7285	0	0
7806	161.016453333333	20573.491311554997	366.20007	0	0
7806	161.016453333333	20573.491311554997	467.80054	0	0
7806	161.016453333333	20578.502811554998	975.3774	0	0
7806	161.016453333333	20578.502811554998	67.16752	0	0
7806	161.016453333333	20579.505111554998	40.3856	0	0
7806	161.016453333333	20579.505111554998	679.8899	0	0
7806	161.016453333333	20581.509711554998	13.136255	0	0
7806	161.016453333333	20584.52917815417	60.045376	0	0
7806	161.016453333333	20584.52917815417	619.7006	0	0
7806	161.016453333333	20585.127195837136	1006.59924	0	0
7806	161.016453333333	20585.127195837136	112.12146	0	0
7806	161.016453333333	20586.53377815417	229.3791	0	0
7806	161.016453333333	20587.131795837136	2457.824	0	0
7806	161.016453333333	20587.131795837136	381.25516	0	0
7806	161.016453333333	20588.134095837137	579.14905	0	0
7806	161.016453333333	20588.134095837137	807.7198	0	0
7806	161.016453333333	20588.53837815417	422.9897	0	0
7806	161.016453333333	20588.53837815417	89.35932	0	0
7806	161.016453333333	20590.54297815417	598.2998	0	16
7806	161.016453333333	20590.54297815417	712.0746	0	16
7806	161.016453333333	20591.140995837137	1118.7217	0	16
7806	161.016453333333	20591.140995837137	269.70874	0	16
7806	161.016453333333	20591.54527815417	95.20843	0	16
7806	161.016453333333	20591.54527815417	631.0405	0	16
7806	161.016453333333	20592.143295837137	1180.2133	0	16
7806	161.016453333333	20592.143295837137	1522.0795	0	16
7806	161.016453333333	20592.54757815417	620.1118	0	16
7806	161.016453333333	20592.54757815417	50.618618	0	16
7806	161.016453333333	20593.145595837137	799.52924	0	16
7806	161.016453333333	20596.152495837137	759.4586	0	0
7806	161.016453333333	20596.152495837137	1499.7081	0	0
7806	161.016453333333	20596.556778154172	315.54395	0	0
7806	161.016453333333	20596.556778154172	400.04202	0	0
7806	161.016453333333	20598.56137815417	53.10985	0	0
7806	161.016453333333	20598.56137815417	165.18863	0	0
7806	161.016453333333	20600.161695837134	209.46754	0	0
7806	161.016453333333	20600.161695837134	1472.3563	0	0
7806	161.016453333333	20605.17319583714	16.62341	0	0
7806	161.016453333333	20628.13354127026	32.100857	0	0
7806	161.016453333333	20629.135841270265	59.658337	0	0
7806	161.016453333333	20634.14734127026	267.87506	0	0
7806	161.016453333333	20636.151941270266	590.5304	0	0
7806	161.016453333333	20637.154241270262	713.4842	0	0
7806	161.016453333333	20639.158841270266	502.55994	0	0
7806	161.016453333333	20640.161141270262	366.46277	0	0
7806	161.016453333333	20642.165741270266	339.98257	0	0
7806	161.016453333333	20654.8466648987	15.154968	0	0
7806	161.016453333333	20656.8512648987	103.87983	0	0
7806	161.016453333333	20658.855864898702	979.421	0	0
7806	161.016453333333	20662.865064898702	1775.9305	0	0
7806	161.016453333333	20664.869664898702	1001.0867	0	0
7806	161.016453333333	20666.874264898703	1054.2899	0	0
7806	161.016453333333	20667.876564898703	1650.0282	0	0
7806	161.016453333333	20670.883464898703	1132.9543	0	0
7806	161.016453333333	20672.8880648987	997.9869	0	0
7806	161.016453333333	20673.890364898703	1214.0294	0	0
7806	161.016453333333	20758.072402091784	1366.7064	0	0
7806	161.016453333333	20761.079302091784	1211.7844	0	0
7806	161.016453333333	20762.081602091785	2629.7852	0	0
7806	161.016453333333	20764.086202091785	1940.4628	0	16
7806	161.016453333333	20765.088502091785	1216.7424	0	16
7806	161.016453333333	20766.090802091785	1291.1128	0	16
7806	161.016453333333	20767.093102091785	3002.0706	0	784
7806	161.016453333333	20772.104602091786	2115.7322	0	0
7806	161.016453333333	20774.109202091782	1626.4713	0	0
7806	161.016453333333	20960.986009479806	69.88452	0	16
7806	161.016453333333	20960.986009479806	41.542606	0	16
7806	161.016453333333	20961.988309479806	140.9097	0	16
7806	161.016453333333	20962.990609479806	246.25858	0	784
7806	161.016453333333	20964.995209479806	528.579	0	0
7806	161.016453333333	20964.995209479806	168.79176	0	0
7806	161.016453333333	20966.999809479807	773.5267	0	16
7806	161.016453333333	20966.999809479807	1278.3474	0	16
7806	161.016453333333	20968.002109479807	757.0143	0	16
7806	161.016453333333	20969.004409479807	828.7531	0	16
7806	161.016453333333	20971.009009479807	343.6511	0	0
7806	161.016453333333	20971.009009479807	683.26935	0	0
7806	161.016453333333	20974.015909479807	338.15088	0	0
7806	161.016453333333	20974.015909479807	768.62695	0	0
7806	161.016453333333	20976.020509479808	166.83174	0	0
7806	161.016453333333	20976.020509479808	512.77203	0	0
7806	161.016453333333	21223.478205890937	40.70539	0	0
7806	161.016453333333	21223.478205890937	1199.4039	0	0
7806	161.016453333333	21226.485105890937	354.24927	0	0
7806	161.016453333333	21226.485105890937	1294.6451	0	0
7806	161.016453333333	21228.488268234687	54.367496	0	0
7806	161.016453333333	21228.489705890937	776.67267	0	0
7806	161.016453333333	21229.490568234687	64.256195	0	0
7806	161.016453333333	21229.492005890937	991.0656	0	0
7806	161.016453333333	21231.496605890938	894.60944	0	16
7806	161.016453333333	21232.498905890938	759.1064	0	16
7806	161.016453333333	21233.499768234688	155.53865	0	16
7806	161.016453333333	21233.499768234688	317.52747	0	16
7806	161.016453333333	21233.501205890938	588.49567	0	16
7806	161.016453333333	21233.501205890938	1201.3961	0	16
7806	161.016453333333	21235.504368234688	96.9332	0	16
7806	161.016453333333	21235.504368234688	403.11307	0	16
7806	161.016453333333	21235.505805890938	216.46558	0	16
7806	161.016453333333	21235.505805890938	900.2086	0	16
7806	161.016453333333	21236.506668234688	400.5501	0	16
7806	161.016453333333	21236.508105890935	718.846	0	16
7806	161.016453333333	21237.508968234688	320.70035	0	16
7806	161.016453333333	21237.510405890935	546.4028	0	16
7806	161.016453333333	21238.511268234688	342.69278	0	16
7806	161.016453333333	21238.511268234688	69.08157	0	16
7806	161.016453333333	21238.512705890935	396.48383	0	16
7806	161.016453333333	21238.512705890935	79.92502	0	16
7806	161.016453333333	21245.527368234685	37.642246	0	0
7806	161.016453333333	21245.527368234685	932.38214	0	0
7806	161.016453333333	21245.528805890935	13.8024845	0	0
7806	161.016453333333	21334.514391430628	716.7556	0	0
7806	161.016453333333	21336.518991430625	620.3172	0	0
7806	161.016453333333	21338.523591430625	1139.0148	0	0
7806	161.016453333333	21340.528191430625	553.2234	0	16
7806	161.016453333333	21341.530491430625	658.08167	0	16
7806	161.016453333333	21342.532791430625	1054.3638	0	16
7806	161.016453333333	21343.535091430625	1221.3823	0	784
7806	161.016453333333	21347.544291430626	1237.6465	0	0
7806	161.016453333333	21349.548891430626	1015.4282	0	784
7806	161.016453333333	21350.551191430623	911.6279	0	16
7806	161.016453333333	21351.553491430626	132.63731	0	16
7806	161.016453333333	21435.155401828437	20.235779	0	0
7806	161.016453333333	21436.073434920207	110.98552	0	0
7806	161.016453333333	21436.073434920207	1582.2607	0	0
7806	161.016453333333	21436.157701828437	1880.3041	0	0
7806	161.016453333333	21438.078034920203	311.73273	0	0
7806	161.016453333333	21438.078034920203	728.2138	0	0
7806	161.016453333333	21440.082634920207	567.8633	0	16
7806	161.016453333333	21440.082634920207	452.5179	0	16
7806	161.016453333333	21441.169201828438	519.6531	0	16
7806	161.016453333333	21442.087234920207	212.24814	0	16
7806	161.016453333333	21442.087234920207	732.8753	0	16
7806	161.016453333333	21443.089534920207	509.22656	0	16
7806	161.016453333333	21443.173801828438	1349.6449	0	784
7806	161.016453333333	21444.091834920204	710.9918	0	16
7806	161.016453333333	21444.091834920204	200.38411	0	16
7806	161.016453333333	21444.176101828438	792.6898	0	16
7806	161.016453333333	21445.178401828438	1028.7975	0	16
7806	161.016453333333	21446.096434920208	492.15005	0	16
7806	161.016453333333	21446.180701828438	803.8786	0	16
7806	161.016453333333	21447.098734920204	801.9299	0	16
7806	161.016453333333	21447.098734920204	435.25467	0	16
7806	161.016453333333	21449.103334920208	243.61237	0	0
7806	161.016453333333	21452.194501828435	167.08023	0	0
7806	161.016453333333	21454.199101828435	52.326862	0	0
7806	161.016453333333	21456.203701828435	14.536461	0	0
7806	161.016453333333	21474.161711415207	691.95306	0	0
7806	161.016453333333	21477.168611415207	756.11444	0	0
7806	161.016453333333	21478.170911415204	1010.1286	0	0
7806	161.016453333333	21480.175511415204	627.1914	0	16
7806	161.016453333333	21481.177811415204	992.3159	0	16
7806	161.016453333333	21481.208943556096	11.113854	0	0
7806	161.016453333333	21482.180111415208	843.8782	0	16
7806	161.016453333333	21486.189311415204	1930.107	0	0
7806	161.016453333333	21486.220443556096	1280.866	0	0
7806	161.016453333333	21489.227343556093	830.01355	0	16
7806	161.016453333333	21490.19851141521	167.84985	0	16
7806	161.016453333333	21490.229643556093	1724.0614	0	784
7806	161.016453333333	21491.231943556093	1526.9138	0	16
7806	161.016453333333	21492.234243556097	1543.8518	0	16
7806	161.016453333333	21494.238843556097	991.5712	0	0
7806	161.016453333333	21495.241143556097	1357.1833	0	0
7806	161.016453333333	21496.469853351875	1434.701	0	0
7806	161.016453333333	21498.248043556094	304.17227	0	0
7806	161.016453333333	21498.474453351875	1020.90204	0	16
7806	161.016453333333	21499.476753351875	436.72455	0	16
7806	161.016453333333	21500.479053351875	1764.42	0	784
7806	161.016453333333	21502.483653351876	1321.9214	0	0
7806	161.016453333333	21503.485953351872	744.2853	0	0
7806	161.016453333333	21515.277386175858	29.941795	0	0
7806	161.016453333333	21520.288886175862	608.6328	0	0
7806	161.016453333333	21522.293486175862	847.2435	0	16
7806	161.016453333333	21523.295786175862	1021.4188	0	16
7806	161.016453333333	21523.295786175862	849.6117	0	16
7806	161.016453333333	21524.29808617586	723.0141	0	16
7806	161.016453333333	21525.300386175863	24.51935	0	0
7806	161.016453333333	21525.300386175863	997.6415	0	16
7806	161.016453333333	21526.30268617586	567.31604	0	16
7806	161.016453333333	21526.30268617586	898.1014	0	16
7806	161.016453333333	21527.30498617586	655.2671	0	16
7806	161.016453333333	21528.307286175863	616.82935	0	16
7806	161.016453333333	21528.307286175863	317.3132	0	16
7806	161.016453333333	21792.735155958442	3263.159	1	816
7806	161.016453333333	21793.737455958442	1353.5374	0	16
7806	161.016453333333	21794.739755958442	1111.6509	0	16
7806	161.016453333333	21797.746655958443	2486.9238	0	784
7806	161.016453333333	21798.748955958443	1450.2556	0	16
7806	161.016453333333	21798.821867446783	19.145475	0	0
7806	161.016453333333	21799.751255958443	1051.4447	0	16
7806	161.016453333333	21801.755855958443	1429.7067	0	0
7806	161.016453333333	21801.828767446783	179.99034	0	0
7806	161.016453333333	21802.758155958443	1820.7695	0	0
7806	161.016453333333	21802.831067446787	1041.6453	0	0
7806	161.016453333333	21804.762755958443	719.2041	0	16
7806	161.016453333333	21805.765055958444	1546.6575	0	16
7806	161.016453333333	21805.881224971246	1205.2839	0	16
7806	161.016453333333	21806.840267446787	1312.1676	0	16
7806	161.016453333333	21806.883524971247	1487.712	0	16
7806	161.016453333333	21807.842567446784	497.15555	0	16
7806	161.016453333333	21807.88582497125	2400.1672	0	16
7806	161.016453333333	21808.844867446787	1730.5848	0	16
7806	161.016453333333	21808.88812497125	3934.1821	0	784
7806	161.016453333333	21809.847167446787	820.7603	0	16
7806	161.016453333333	21809.89042497125	1942.5105	0	16
7806	161.016453333333	21810.849467446784	612.72864	0	16
7806	161.016453333333	21812.781155958444	11.793386	0	0
7806	161.016453333333	21812.854067446788	1069.5718	0	0
7806	161.016453333333	21816.90652497125	2015.238	0	0
7806	161.016453333333	21818.911124971248	1617.015	0	0
7806	161.016453333333	21985.720776825274	70.12786	0	0
7806	161.016453333333	21985.720776825274	1701.9434	0	0
7806	161.016453333333	21989.729976825274	637.42224	0	0
7806	161.016453333333	21989.729976825274	249.83508	0	0
7806	161.016453333333	21991.734576825274	982.34625	0	16
7806	161.016453333333	21992.736876825275	1146.232	0	16
7806	161.016453333333	21992.736876825275	1349.4385	0	16
7806	161.016453333333	21993.73917682527	1197.9019	0	16
7806	161.016453333333	21993.73917682527	580.06976	0	16
7806	161.016453333333	21994.741476825275	1036.6882	0	16
7806	161.016453333333	21995.74377682527	797.4997	0	16
7806	161.016453333333	21997.748376825275	777.42737	0	0
7806	161.016453333333	21998.75067682527	611.3576	0	0
7806	161.016453333333	21998.75067682527	315.672	0	0
7806	161.016453333333	22003.762176825272	1585.47	0	0
7806	161.016453333333	22003.762176825272	95.96454	0	0
7806	161.016453333333	22005.766776825272	35.109623	0	0
7806	161.016453333333	22007.771376825272	11.259845	0	0
7806	161.016453333333	22070.99611653547	25.333973	0	0
7806	161.016453333333	22076.00761653547	837.5007	0	0
7806	161.016453333333	22078.01221653547	1634.7527	0	784
7806	161.016453333333	22079.01451653547	1060.7451	0	16
7806	161.016453333333	22080.01681653547	735.837	0	16
7806	161.016453333333	22081.01911653547	872.16876	0	16
7806	161.016453333333	22084.026016535467	1320.6194	0	16
7806	161.016453333333	22085.028316535467	1145.6686	0	16
7806	161.016453333333	22086.030616535467	1348.5653	0	16
7806	161.016453333333	22088.035216535467	1739.04	0	0
7806	161.016453333333	22089.037516535467	1281.3198	0	0
7806	161.016453333333	22207.529084143753	1138.328	0	0
7806	161.016453333333	22209.533684143753	756.4117	0	16
7806	161.016453333333	22210.535984143753	1031.304	0	16
7806	161.016453333333	22211.538284143753	987.6537	0	16
7806	161.016453333333	22212.540584143753	749.00104	0	16
7806	161.016453333333	22214.545184143753	1242.4421	0	0
7806	161.016453333333	22216.54978414375	326.1383	0	0
7806	161.016453333333	22220.55898414375	73.09339	0	16
7806	161.016453333333	22221.56128414375	672.8817	0	16
7806	161.016453333333	22222.56358414375	768.22076	0	784
7806	161.016453333333	22223.56588414375	14.928569	0	0
7806	161.016453333333	22296.837934113595	227.4223	0	0
7806	161.016453333333	22296.837934113595	21.019342	0	0
7806	161.016453333333	22300.847134113596	891.76276	0	16
7806	161.016453333333	22300.847134113596	113.794975	0	16
7806	161.016453333333	22301.849434113596	1009.8638	0	16
7806	161.016453333333	22301.849434113596	442.76202	0	16
7806	161.016453333333	22302.851734113596	1064.8854	0	784
7806	161.016453333333	22302.851734113596	850.65906	0	16
7806	161.016453333333	22303.854034113596	1051.5629	0	16
7806	161.016453333333	22307.863234113596	566.5928	0	16
7806	161.016453333333	22307.863234113596	750.8378	0	16
7806	161.016453333333	22308.865534113596	428.62277	0	16
7806	161.016453333333	22308.865534113596	68.89458	0	16
7806	161.016453333333	22309.867834113596	310.2548	0	16
7806	161.016453333333	22309.867834113596	2102.5662	0	784
7806	161.016453333333	22315.881634113597	19.838705	0	0
7806	161.016453333333	22316.883934113597	11.132868	0	0
7806	161.016453333333	22322.969864484687	22.311207	0	0
7806	161.016453333333	22326.979064484687	364.91513	0	0
7806	161.016453333333	22329.985964484687	1176.2917	0	16
7806	161.016453333333	22330.988264484688	1241.0481	0	16
7806	161.016453333333	22331.990564484688	1359.4482	0	784
7806	161.016453333333	22332.992864484688	848.44196	0	16
7806	161.016453333333	22334.997464484688	1714.5778	0	0
7806	161.016453333333	22337.002064484685	674.5318	0	0
7806	161.016453333333	22338.004364484685	420.6678	0	0
7806	161.016453333333	22340.008964484685	283.38037	0	0
7806	161.016453333333	22345.020464484685	19.47051	0	0
7806	161.016453333333	22351.40593269286	79.85099	0	0
7806	161.016453333333	22355.41513269286	478.9323	0	0
7806	161.016453333333	22356.41743269286	921.1161	0	0
7806	161.016453333333	22358.42203269286	1291.9949	0	16
7806	161.016453333333	22359.42433269286	710.74585	0	16
7806	161.016453333333	22360.42663269286	803.3842	0	16
7806	161.016453333333	22362.43123269286	923.3094	0	0
7806	161.016453333333	22363.43353269286	2019.5526	0	0
7806	161.016453333333	22741.79421525875	12.704766	0	0
7806	161.016453333333	22745.80341525875	223.04669	0	0
7806	161.016453333333	22745.80341525875	915.14746	0	0
7806	161.016453333333	22750.81491525875	696.3748	0	16
7806	161.016453333333	22750.81491525875	862.9843	0	16
7806	161.016453333333	22751.81721525875	699.549	0	16
7806	161.016453333333	22751.81721525875	127.765915	0	16
7806	161.016453333333	22752.819515258754	661.29895	0	16
7806	161.016453333333	22752.819515258754	753.5553	0	16
7806	161.016453333333	22753.82181525875	590.7722	0	16
7806	161.016453333333	22753.82181525875	29.88305	0	0
7806	161.016453333333	22755.826415258754	403.68243	0	0
7806	161.016453333333	22755.826415258754	172.28918	0	0
7806	161.016453333333	22760.83791525875	1072.2053	0	0
7806	161.016453333333	22760.83791525875	71.718216	0	0
7806	161.016453333333	22778.152130758335	15.8179865	0	0
7806	161.016453333333	22779.154430758335	40.82355	0	0
7806	161.016453333333	22782.161330758336	278.1781	0	0
7806	161.016453333333	22782.161330758336	1287.995	0	0
7806	161.016453333333	22784.165930758336	349.9567	0	0
7806	161.016453333333	22784.165930758336	564.6723	0	0
7806	161.016453333333	22785.168230758336	237.91406	0	0
7806	161.016453333333	22785.168230758336	703.66705	0	0
7806	161.016453333333	22787.172830758336	870.4053	0	16
7806	161.016453333333	22788.175130758336	874.7603	0	16
7806	161.016453333333	22788.175130758336	421.70166	0	16
7806	161.016453333333	22789.177430758336	1292.8527	0	16
7806	161.016453333333	22789.177430758336	827.2975	0	16
7806	161.016453333333	22796.193530758334	1380.1251	0	0
7806	161.016453333333	22796.193530758334	137.67516	0	0
7806	161.016453333333	22798.198130758334	56.80667	0	0
7806	161.016453333333	22798.198130758334	1896.02	0	0
7806	161.016453333333	22800.202730758334	20.42272	0	0
7806	161.016453333333	22804.31270731844	36.770157	0	0
7806	161.016453333333	22807.31960731844	339.50165	0	0
7806	161.016453333333	22809.324207318437	639.12415	0	16
7806	161.016453333333	22810.326507318438	744.4135	0	16
7806	161.016453333333	22811.328807318438	1293.4784	0	784
7806	161.016453333333	22812.331107318438	764.31836	0	16
7806	161.016453333333	22813.333407318438	988.1794	0	16
7806	161.016453333333	22814.335707318438	802.7052	0	16
7806	161.016453333333	22819.34720731844	1317.1237	0	0
7806	161.016453333333	22820.34950731844	1569.434	0	0
7806	161.016453333333	22821.35180731844	136.65671	0	0
7806	161.016453333333	22855.227590454066	1405.6383	0	0
7806	161.016453333333	22858.234490454062	191.24893	0	0
7806	161.016453333333	22861.241390454063	722.9122	0	0
7806	161.016453333333	22863.245990454063	614.7193	0	16
7806	161.016453333333	22864.248290454063	519.47766	0	16
7806	161.016453333333	22865.250590454067	1067.3402	0	16
7806	161.016453333333	22868.257490454067	420.36426	0	0
7806	161.016453333333	22873.268990454064	67.01462	0	0
7806	161.016453333333	22875.273590454064	2316.1775	0	0
7806	161.016453333333	22876.275890454064	15.431506	0	0
7806	161.016453333333	22887.15768357402	957.20996	0	0
7806	161.016453333333	22889.162283574016	1357.8191	0	16
7806	161.016453333333	22890.16458357402	2440.0547	0	784
7806	161.016453333333	22891.16688357402	1154.6077	0	16
7806	161.016453333333	22894.173783574017	1212.2815	0	0
7806	161.016453333333	22896.17838357402	2205.3994	0	0
7806	161.016453333333	22897.180683574017	712.2697	0	0
7806	161.016453333333	22931.086959431785	1258.6667	0	0
7806	161.016453333333	22932.089259431785	658.4066	0	0
7806	161.016453333333	22934.093859431785	835.5461	0	16
7806	161.016453333333	22935.096159431785	1065.161	0	784
7806	161.016453333333	22936.098459431785	490.0384	0	16
7806	161.016453333333	22937.100759431785	601.9318	0	16
7806	161.016453333333	22942.112259431786	1000.9598	0	0
7806	161.016453333333	23020.286391175003	11.084684	0	0
7806	161.016453333333	23022.290991175003	127.59377	0	0
7806	161.016453333333	23027.302491175004	1593.483	0	0
7806	161.016453333333	23029.307091175004	699.2511	0	16
7806	161.016453333333	23030.309391175004	906.5858	0	784
7806	161.016453333333	23031.311691175004	702.989	0	16
7806	161.016453333333	23033.316291175004	706.69885	0	0
7806	161.016453333333	23037.325491175	744.63196	0	0
7806	161.016453333333	23039.330091175	79.88073	0	0
7806	161.016453333333	23256.936661567117	1991.7657	0	0
7806	161.016453333333	23259.943561567114	1184.6367	0	16
7806	161.016453333333	23260.945861567114	1015.2701	0	16
7806	161.016453333333	23261.948161567114	1517.6385	0	16
7806	161.016453333333	23262.950461567114	1589.4692	0	16
7806	161.016453333333	23263.952761567114	1028.5325	0	16
7806	161.016453333333	23265.957361567114	458.59833	0	0
7806	161.016453333333	23266.959661567114	1294.4998	0	0
7806	161.016453333333	23269.966561567115	810.4406	0	0
7806	161.016453333333	23270.968861567115	915.8913	0	0
7806	161.016453333333	23276.982661567115	11.168534	0	0
7806	161.016453333333	23434.490460450623	12.190406	0	0
7806	161.016453333333	23435.492760450627	1431.0687	0	0
7806	161.016453333333	23442.508860450624	936.5511	0	16
7806	161.016453333333	23443.511160450624	1883.3596	0	784
7806	161.016453333333	23444.513460450627	864.40735	0	16
7806	161.016453333333	23445.515760450628	1329.5831	0	16
7806	161.016453333333	23453.534160450625	116.14727	0	0
7806	161.016453333333	23457.543360450625	16.628922	0	0
7806	161.016453333333	23466.648272394843	10.084844	0	0
7806	161.016453333333	23474.666672394844	179.909	0	16
7806	161.016453333333	23474.666672394844	665.33466	0	16
7806	161.016453333333	23475.668972394844	735.8822	0	16
7806	161.016453333333	23475.668972394844	71.814995	0	16
7806	161.016453333333	23476.671272394844	488.62396	0	16
7806	161.016453333333	23477.673572394844	742.2584	0	16
7806	161.016453333333	23477.673572394844	987.6104	0	784
7806	161.016453333333	23478.675872394844	683.1236	0	16
7806	161.016453333333	23478.675872394844	16.559175	0	0
7806	161.016453333333	23480.68047239484	1164.2063	0	0
7806	161.016453333333	23480.68047239484	495.02283	0	0
7806	161.016453333333	23490.721564086878	1661.4318	0	0
7806	161.016453333333	23495.733064086875	930.8073	0	16
7806	161.016453333333	23496.73536408688	797.2522	0	16
7806	161.016453333333	23497.73766408688	823.67993	0	16
7806	161.016453333333	23498.739964086875	745.9563	0	16
7806	161.016453333333	23499.74226408688	950.1568	0	16
7806	161.016453333333	23503.75146408688	787.3027	0	0
7806	161.016453333333	23505.756064086876	864.1704	0	0
7806	161.016453333333	23509.76526408688	44.23897	0	0
7806	161.016453333333	23511.769864086877	12.200463	0	0
7806	161.016453333333	23852.614906380484	543.00183	0	0
7806	161.016453333333	23854.619506380484	1336.4128	0	0
7806	161.016453333333	23856.624106380485	630.7277	0	16
7806	161.016453333333	23857.62640638048	495.4521	0	16
7806	161.016453333333	23858.628706380485	1056.4878	0	16
7806	161.016453333333	23859.631006380485	1089.557	0	784
7806	161.016453333333	23862.637906380485	525.0807	0	0
7806	161.016453333333	23865.644806380482	219.7848	0	0
7806	161.016453333333	23866.647106380486	234.87843	0	0
7806	161.016453333333	24018.052262412777	1968.3846	0	0
7806	161.016453333333	24018.849429526144	1345.3367	0	0
7806	161.016453333333	24019.054562412774	817.60034	0	0
7806	161.016453333333	24022.061462412774	2599.6921	0	784
7806	161.016453333333	24022.858629526145	1435.0627	0	16
7806	161.016453333333	24023.063762412774	694.8887	0	16
7806	161.016453333333	24023.86092952615	2525.2788	0	16
7806	161.016453333333	24024.066062412778	671.0331	0	16
7806	161.016453333333	24024.86322952615	1050.3174	0	16
7806	161.016453333333	24025.068362412774	1568.46	0	16
7806	161.016453333333	24025.865529526145	1357.7982	0	16
7806	161.016453333333	24026.867829526145	1631.4783	0	16
7806	161.016453333333	24030.07986241277	610.7004	0	0
7806	161.016453333333	24032.084462412775	776.18176	0	0
7806	161.016453333333	24035.888529526146	45.433613	0	0
7806	161.016453333333	24037.095962412775	13.066628	0	0
7806	161.016453333333	24438.572125715156	1036.0586	0	16
7806	161.016453333333	24438.572125715156	1713.3657	0	16
7806	161.016453333333	24439.574425715156	941.52484	0	16
7806	161.016453333333	24440.576725715156	2039.1489	0	784
7806	161.016453333333	24440.576725715156	1278.5441	0	16
7806	161.016453333333	24441.579025715157	961.046	0	16
7806	161.016453333333	24442.581325715157	660.2904	0	16
7806	161.016453333333	24443.583625715153	1118.6647	0	16
7806	161.016453333333	24443.583625715153	128.43701	0	16
7806	161.016453333333	24450.599725715154	160.0622	0	0
7806	161.016453333333	24450.599725715154	1144.1332	0	0
7806	161.016453333333	24451.602025715154	104.04567	0	0
7806	161.016453333333	24451.602025715154	656.42896	0	0
7806	161.016453333333	24537.013132155535	13.69834	0	0
7806	161.016453333333	24538.01543215553	79.35136	0	0
7806	161.016453333333	24541.02233215553	467.6795	0	0
7806	161.016453333333	24543.026932155535	430.25278	0	0
7806	161.016453333333	24546.033832155532	1183.138	0	16
7806	161.016453333333	24547.036132155532	1237.7974	0	784
7806	161.016453333333	24548.038432155536	293.20303	0	16
7806	161.016453333333	24549.040732155532	655.34863	0	16
7806	161.016453333333	24554.052232155536	415.20395	0	0
7806	161.016453333333	24558.061432155533	60.2561	0	0
7806	161.016453333333	24568.9584049675	23.720566	0	0
7806	161.016453333333	24568.9584049675	449.3472	0	0
7806	161.016453333333	24572.9676049675	377.6951	0	0
7806	161.016453333333	24572.9676049675	203.1678	0	0
7806	161.016453333333	24575.9745049675	389.7715	0	16
7806	161.016453333333	24575.9745049675	367.5165	0	16
7806	161.016453333333	24576.9768049675	258.53912	0	16
7806	161.016453333333	24577.9791049675	243.27565	0	16
7806	161.016453333333	24577.9791049675	427.90155	0	16
7806	161.016453333333	24578.9814049675	33.757954	0	16
7806	161.016453333333	24578.9814049675	410.81372	0	16
7806	161.016453333333	24579.9837049675	747.9868	0	784
7806	161.016453333333	24581.9883049675	267.66354	0	0
7806	161.016453333333	24581.9883049675	112.87577	0	0
7806	161.016453333333	24585.997504967498	162.0464	0	16
7806	161.016453333333	24586.999804967498	55.380577	0	16
7806	161.016453333333	24586.999804967498	202.66324	0	784
7806	161.016453333333	24588.002104967498	36.173286	0	16
7806	161.016453333333	24590.006704967498	13.989537	0	0
7806	161.016453333333	24618.346009942223	227.0023	0	0
7806	161.016453333333	24620.350609942227	446.5035	0	0
7806	161.016453333333	24620.350609942227	229.03806	0	0
7806	161.016453333333	24621.352909942223	487.14832	0	0
7806	161.016453333333	24623.357509942227	693.5187	0	784
7806	161.016453333333	24624.359809942223	598.54376	0	16
7806	161.016453333333	24625.362109942227	678.88464	0	16
7806	161.016453333333	24625.362109942227	593.93134	0	16
7806	161.016453333333	24627.366709942224	537.06	0	0
7806	161.016453333333	24627.366709942224	72.52216	0	0
7806	161.016453333333	24628.34056164547	628.80444	0	0
7806	161.016453333333	24628.34056164547	336.2139	0	0
7806	161.016453333333	24630.373609942224	97.207016	0	0
7806	161.016453333333	24630.373609942224	267.2566	0	0
7806	161.016453333333	24631.34746164547	822.7428	0	0
7806	161.016453333333	24631.34746164547	1047.1152	0	0
7806	161.016453333333	24633.352061645466	1030.306	0	16
7806	161.016453333333	24633.352061645466	640.1582	0	16
7806	161.016453333333	24634.35436164547	1049.4128	0	784
7806	161.016453333333	24634.35436164547	358.01102	0	16
7806	161.016453333333	24635.356661645466	1009.7939	0	16
7806	161.016453333333	24635.356661645466	166.45454	0	16
7806	161.016453333333	24635.385109942225	38.41455	0	16
7806	161.016453333333	24635.385109942225	881.6834	0	16
7806	161.016453333333	24637.389709942225	14.005724	0	0
7806	161.016453333333	24640.368161645467	398.7396	0	0
7806	161.016453333333	24640.368161645467	1304.9648	0	0
7806	161.016453333333	24641.370461645467	291.0775	0	0
7806	161.016453333333	24641.370461645467	1212.686	0	0
7806	161.016453333333	24644.377361645467	90.772835	0	0
7806	161.016453333333	24644.377361645467	1451.8638	0	0
7806	161.016453333333	24836.44403285699	3532.7212	0	0
7806	161.016453333333	24839.450932856987	1125.2274	0	0
7806	161.016453333333	24841.45553285699	1056.6967	0	16
7806	161.016453333333	24842.45783285699	1457.9083	0	784
7806	161.016453333333	24843.46013285699	1166.229	0	16
7806	161.016453333333	24845.464732856988	1051.1344	0	0
7806	161.016453333333	24847.46933285699	1675.418	0	0
7806	161.016453333333	24850.476232856992	1376.7335	0	0
7806	161.016453333333	24854.48543285699	2572.836	0	0
7806	161.016453333333	24860.241055126597	18.760603	0	0
7806	161.016453333333	24867.2571551266	1523.989	0	16
7806	161.016453333333	24868.259455126597	864.9258	0	16
7806	161.016453333333	24869.261755126598	2580.962	0	16
7806	161.016453333333	24870.2640551266	805.1981	0	16
7806	161.016453333333	24871.266355126598	2736.7847	0	784
7806	161.016453333333	24872.268655126598	548.541	0	16
7806	161.016453333333	24875.2755551266	1632.4227	0	784
7806	161.016453333333	24876.2778551266	1308.8658	0	16
7806	161.016453333333	24877.2801551266	998.8034	0	16
7806	161.016453333333	24878.2824551266	1445.5668	0	16
7806	161.016453333333	24879.284755126595	589.10535	0	16
7806	161.016453333333	25018.930757422855	1241.3099	0	0
7806	161.016453333333	25021.937657422855	1041.8718	0	0
7806	161.016453333333	25024.944557422856	886.88983	0	16
7806	161.016453333333	25025.946857422856	1232.01	0	784
7806	161.016453333333	25026.949157422856	424.30087	0	16
7806	161.016453333333	25028.953757422856	826.07404	0	0
7806	161.016453333333	25030.958357422856	1054.9865	0	0
7806	161.016453333333	25032.962957422853	422.80063	0	0
7806	161.016453333333	25034.967557422853	949.884	0	0
7806	161.016453333333	25037.974457422853	694.75555	0	0
7806	161.016453333333	25116.511441695835	26.679348	0	0
7806	161.016453333333	25123.527541695836	1327.8594	0	0
7806	161.016453333333	25125.532141695836	2255.809	0	784
7806	161.016453333333	25126.534441695836	1453.7415	0	16
7806	161.016453333333	25127.536741695836	1265.9496	0	16
7806	161.016453333333	25131.545941695833	743.47876	0	0
7806	161.016453333333	25138.562041695834	939.938	0	0
7806	161.016453333333	25846.4376505925	13.899115	0	0
7806	161.016453333333	25850.4468505925	447.2358	0	0
7806	161.016453333333	25852.4514505925	973.47534	0	0
7806	161.016453333333	25853.4537505925	712.6166	0	0
7806	161.016453333333	25856.4606505925	959.88495	0	16
7806	161.016453333333	25857.4629505925	1123.0265	0	16
7806	161.016453333333	25858.4652505925	1118.0166	0	16
7806	161.016453333333	25859.4675505925	1209.5939	0	784
7806	161.016453333333	25860.4698505925	602.01575	0	16
7806	161.016453333333	25861.4721505925	1188.3385	0	16
7806	161.016453333333	25863.476750592497	1133.4423	0	0
7806	161.016453333333	25874.876891856202	11.951163	0	0
7806	161.016453333333	25876.8814918562	62.630363	0	0
7806	161.016453333333	25883.8975918562	1540.7103	0	0
7806	161.016453333333	25884.8998918562	858.11346	0	0
7806	161.016453333333	25886.9044918562	885.70685	0	0
7806	161.016453333333	25888.9090918562	1378.6287	0	0
7806	161.016453333333	25891.9159918562	680.31396	0	0
7806	161.016453333333	25893.9205918562	732.58405	0	0
7806	161.016453333333	25894.9228918562	104.35368	0	0
7806	161.016453333333	25896.9274918562	869.7544	0	0
7806	161.016453333333	25898.932091856197	16.291489	0	0
7806	161.016453333333	25904.144400714027	322.25735	0	0
7806	161.016453333333	25905.146700714027	504.7879	0	0
7806	161.016453333333	25908.153600714028	604.98694	0	16
7806	161.016453333333	25909.155900714028	612.4176	0	16
7806	161.016453333333	25910.158200714028	402.25	0	16
7806	161.016453333333	25912.162800714028	891.0073	0	784
7806	161.016453333333	25913.165100714028	681.7322	0	16
7806	161.016453333333	25914.16740071403	298.70938	0	16
7806	161.016453333333	25916.172000714025	247.52332	0	0
7806	161.016453333333	25919.178900714025	52.833115	0	0
7806	161.016453333333	25921.183500714025	38.262867	0	0
7806	161.016453333333	25926.706617993124	1414.971	0	0
7806	161.016453333333	25928.711217993125	280.99945	0	0
7806	161.016453333333	25929.713517993125	1428.0728	0	0
7806	161.016453333333	25931.718117993125	799.44745	0	784
7806	161.016453333333	25932.720417993125	772.4288	0	16
7806	161.016453333333	25933.72271799312	624.92584	0	16
7806	161.016453333333	25934.725017993125	247.83565	0	16
7806	161.016453333333	25942.743417993122	56.00146	0	0
7806	161.016453333333	25943.745717993123	35.76525	0	0
7806	161.016453333333	27509.683832043927	447.63013	0	0
7806	161.016453333333	27509.683832043927	477.6095	0	0
7806	161.016453333333	27511.68843204393	453.0489	0	0
7806	161.016453333333	27513.69303204393	233.94261	0	0
7806	161.016453333333	27513.69303204393	814.75226	0	0
7806	161.016453333333	27515.697632043928	315.60074	0	0
7806	161.016453333333	27515.697632043928	783.02563	0	0
7806	161.016453333333	27517.70223204393	378.93506	0	0
7806	161.016453333333	27518.314015972494	334.48148	0	0
7806	161.016453333333	27518.314015972494	311.8722	0	0
7806	161.016453333333	27519.706832043932	2291.083	0	0
7806	161.016453333333	27519.706832043932	416.98087	0	0
7806	161.016453333333	27521.320915972494	1224.3508	0	784
7806	161.016453333333	27522.323215972494	735.0889	0	16
7806	161.016453333333	27522.323215972494	235.0035	0	16
7806	161.016453333333	27523.325515972498	779.85504	0	16
7806	161.016453333333	27523.325515972498	970.7683	0	16
7806	161.016453333333	27523.71603204393	1098.066	0	0
7806	161.016453333333	27523.71603204393	119.66705	0	0
7806	161.016453333333	27524.327815972494	784.068	0	16
7806	161.016453333333	27524.327815972494	303.56543	0	16
7806	161.016453333333	27525.330115972494	526.6505	0	16
7806	161.016453333333	27527.334715972494	595.60236	0	0
7806	161.016453333333	27528.72753204393	12.2582	0	0
7806	161.016453333333	27530.341615972495	889.614	0	0
7806	161.016453333333	27530.341615972495	308.2252	0	0
7806	161.016453333333	27536.355415972495	693.82007	0	0
7806	161.016453333333	27536.355415972495	31.86268	0	0
7806	161.016453333333	27537.357715972492	19.60941	0	0
7806	161.016453333333	27623.707833204106	467.36295	0	0
7806	161.016453333333	27624.710133204106	68.82028	0	0
7806	161.016453333333	27627.717033204106	1002.3799	0	0
7806	161.016453333333	27628.719333204106	705.3118	0	0
7806	161.016453333333	27632.728533204106	883.7333	0	16
7806	161.016453333333	27633.730833204107	1856.0674	0	784
7806	161.016453333333	27634.733133204107	648.61444	0	16
7806	161.016453333333	27635.735433204107	557.62305	0	16
7806	161.016453333333	27636.737733204107	1571.8983	0	16
7806	161.016453333333	27638.7423332041	559.7141	0	0
7806	161.016453333333	27639.7446332041	304.39352	0	0
7806	161.016453333333	27643.7538332041	795.41077	0	0
7806	161.016453333333	27644.7561332041	50.218647	0	0
7806	161.016453333333	27708.12161433676	1198.2576	0	0
7806	161.016453333333	27709.123914336757	1645.0089	0	0
7806	161.016453333333	27711.12851433676	798.9056	0	16
7806	161.016453333333	27712.130814336757	1377.0026	0	784
7806	161.016453333333	27713.13311433676	799.2129	0	16
7806	161.016453333333	27715.13771433676	952.07916	0	16
7806	161.016453333333	27716.14001433676	1531.424	0	784
7806	161.016453333333	27717.142314336757	965.0877	0	16
7806	161.016453333333	27724.15841433676	2540.9949	0	0
7806	161.016453333333	27725.160714336762	650.4944	0	0
7806	161.016453333333	28712.943865905	47.372303	0	0
7806	161.016453333333	28713.946165905	746.5445	0	0
7806	161.016453333333	28715.950765905	180.69597	0	0
7806	161.016453333333	28719.959965905	1359.5834	0	784
7806	161.016453333333	28720.962265905	580.461	0	16
7806	161.016453333333	28721.964565905	517.82886	0	16
7806	161.016453333333	28722.966865905	1120.8732	0	16
7806	161.016453333333	28723.969165905	514.1365	0	16
7806	161.016453333333	28724.971465905	2501.2507	0	784
7806	161.016453333333	28729.982965904997	585.8448	0	0
7806	161.016453333333	28730.985265904998	280.2579	0	0
7806	161.016453333333	28733.992165904998	598.436	0	0
7806	161.016453333333	28734.994465904998	714.79584	0	0
7806	161.016453333333	28735.996765904998	34.581135	0	0
7806	161.016453333333	28736.999065904998	21.42667	0	0
7806	161.016453333333	28887.607976128755	603.6538	0	0
7806	161.016453333333	28889.61257612875	134.25223	0	0
7806	161.016453333333	28891.61717612875	644.6338	0	0
7806	161.016453333333	28892.619476128748	840.9369	0	0
7806	161.016453333333	28895.626376128756	850.78064	0	16
7806	161.016453333333	28896.628676128752	339.5557	0	16
7806	161.016453333333	28897.630976128752	1676.2742	0	784
7806	161.016453333333	28898.633276128752	886.06976	0	16
7806	161.016453333333	28901.640176128753	565.80133	0	0
7806	161.016453333333	28910.660876128753	17.642672	0	0
7806	161.016453333333	30056.48377384771	544.6226	0	0
7806	161.016453333333	30057.48607384771	553.1054	0	0
7806	161.016453333333	30059.49067384771	678.80347	0	16
7806	161.016453333333	30060.49297384771	579.6609	0	16
7806	161.016453333333	30061.49527384771	1027.0226	0	784
7806	161.016453333333	30062.49757384771	632.0206	0	16
7806	161.016453333333	30067.50907384771	213.56734	0	0
7806	161.016453333333	30069.51367384771	1621.8362	0	0
7806	161.016453333333	30072.52057384771	47.528793	0	0
7806	161.016453333333	30217.4436768425	18.421808	0	0
7806	161.016453333333	30225.4620768425	497.8226	0	16
7806	161.016453333333	30226.4643768425	1254.9222	0	16
7806	161.016453333333	30227.4666768425	921.2774	0	16
7806	161.016453333333	30228.4689768425	467.00922	0	16
7806	161.016453333333	30229.4712768425	1789.7207	0	784
7806	161.016453333333	30230.4735768425	854.68243	0	16
7806	161.016453333333	30231.4758768425	701.6599	0	16
7806	161.016453333333	30232.4781768425	905.4326	0	16
7806	161.016453333333	30242.5011768425	26.37766	0	0
7806	161.016453333333	30540.329354889374	53.340603	0	0
7806	161.016453333333	30540.329354889374	771.0913	0	0
7806	161.016453333333	30543.336254889375	623.5292	0	0
7806	161.016453333333	30543.336254889375	236.1128	0	0
7806	161.016453333333	30544.338554889375	331.85132	0	0
7806	161.016453333333	30544.338554889375	70.759865	0	0
7806	161.016453333333	30546.343154889375	538.4617	0	0
7806	161.016453333333	30546.343154889375	226.11565	0	0
7806	161.016453333333	30549.350054889375	726.4724	0	0
7806	161.016453333333	30549.350054889375	141.13307	0	0
7806	161.016453333333	30550.352354889375	726.4336	0	0
7806	161.016453333333	30550.352354889375	246.77388	0	0
7806	161.016453333333	30552.356954889376	623.19836	0	0
7806	161.016453333333	30552.356954889376	635.6513	0	0
7806	161.016453333333	30554.361554889372	627.7882	0	0
7806	161.016453333333	30554.361554889372	472.51422	0	0
7806	161.016453333333	30555.363854889372	385.06467	0	0
7806	161.016453333333	30555.363854889372	188.49931	0	0
7806	161.016453333333	30558.370754889373	169.56305	0	0
7806	161.016453333333	30558.370754889373	1187.1096	0	0
7806	161.016453333333	30559.373054889373	120.990326	0	0
7806	161.016453333333	30562.379954889373	36.872036	0	0
7806	161.016453333333	31244.063179321245	191.33565	0	0
7806	161.016453333333	31249.074679321246	2170.9385	0	0
7806	161.016453333333	31252.081579321246	1042.837	0	784
7806	161.016453333333	31253.083879321246	1040.2878	0	16
7806	161.016453333333	31254.086179321243	1007.1977	0	16
7806	161.016453333333	31256.090779321246	872.4538	0	0
7806	161.016453333333	31258.095379321243	1176.1792	0	0
7806	161.016453333333	31259.097679321247	1886.2793	0	0
7806	161.016453333333	31262.104579321247	423.1534	0	0
7806	161.016453333333	31267.116079321244	22.79089	0	0
7806	161.016453333333	31268.118379321244	14.035353	0	0
7806	161.016453333333	35533.813816100315	724.3683	0	0
7806	161.016453333333	35538.825316100316	2184.438	0	0
7806	161.016453333333	35539.827616100316	1077.2678	0	0
7806	161.016453333333	35541.832216100316	520.9649	0	16
7806	161.016453333333	35542.834516100316	778.69214	0	16
7806	161.016453333333	35543.836816100316	901.7702	0	16
7806	161.016453333333	35544.83911610032	544.5836	0	16
7806	161.016453333333	35545.84141610032	2682.268	0	784
7806	161.016453333333	35546.84371610031	822.1162	0	16
7806	161.016453333333	35548.84831610031	828.8419	0	16
7806	161.016453333333	35549.85061610032	888.1047	0	784
7806	161.016453333333	35550.85291610031	708.4525	0	16
7806	161.016453333333	35553.85981610032	935.45105	0	0
7806	161.016453333333	35559.87361610032	670.86096	0	0
7806	161.016453333333	35560.87591610031	17.71035	0	0
7808	161.066786666667	651.3532811523437	33249.59	0	0
7808	161.066786666667	652.3555811523437	12349.5625	0	0
7808	161.066786666667	659.275949609375	22371.145	0	0
7808	161.066786666667	660.2782496093749	11177.706	0	0
7808	161.066786666667	696.4108678222656	14619.12	0	0
7808	161.066786666667	697.4131678222656	4273.511	0	0
7808	161.066786666667	836.3761388183593	16985.584	0	0
7808	161.066786666667	837.3784388183593	10682.677	0	0
7808	161.066786666667	954.6029759765624	8147.757	0	0
7808	161.066786666667	955.6052759765624	6176.0156	0	0
7808	161.066786666667	958.6121759765624	53.443027	0	0
7808	161.066786666667	997.0598546386718	13648.605	0	0
7808	161.066786666667	998.0621546386718	15167.062	0	0
7808	161.066786666667	1020.6862584472656	8220.392	0	0
7808	161.066786666667	1021.6885584472656	7288.648	0	0
7808	161.066786666667	1022.8592320800781	15296.926	0	0
7808	161.066786666667	1023.8615320800781	4786.2407	0	0
7808	161.066786666667	1027.8707320800781	13.6619	0	0
7808	161.066786666667	1033.762277734375	12370.099	0	0
7808	161.066786666667	1034.0583592773437	8410.574	0	0
7808	161.066786666667	1034.764577734375	10607.012	0	0
7808	161.066786666667	1035.0606592773438	9509.994	0	0
7808	161.066786666667	1035.5358373046874	11956.24	0	0
7808	161.066786666667	1036.5381373046876	10372.007	0	0
7808	161.066786666667	1036.769177734375	9214.172	0	0
7808	161.066786666667	1038.5427373046875	1920.677	0	0
7808	161.066786666667	1039.0698592773438	15.067186	0	0
7808	161.066786666667	1056.6699819010416	22056.883	0	784
7808	161.066786666667	1057.6722819010417	12015.633	0	16
7808	161.066786666667	1058.6745819010416	14702.691	0	16
7808	161.066786666667	1059.3051244140624	6100.5215	0	0
7808	161.066786666667	1060.3074244140626	21410.812	0	0
7808	161.066786666667	1060.6791819010416	243.53712	0	0
7808	161.066786666667	1061.6814819010417	48.630768	0	0
7808	161.066786666667	1102.0019017578124	23784.123	0	0
7808	161.066786666667	1102.3029271484374	17574.545	0	0
7808	161.066786666667	1103.0042017578126	12437.457	0	0
7808	161.066786666667	1103.3052271484376	11293.719	0	0
7808	161.066786666667	1111.0194798828124	18320.47	0	0
7808	161.066786666667	1112.0217798828126	12063.011	0	0
7808	161.066786666667	1115.0286798828124	292.05896	0	784
7808	161.066786666667	1116.0309798828125	64.248276	0	16
7808	161.066786666667	1117.0332798828124	12.816954	0	16
7808	161.066786666667	1118.7880821590625	3526.9756	0	0
7808	161.066786666667	1119.7903821590626	2335.158	0	0
7808	161.066786666667	1127.2036229492187	16573.695	0	0
7808	161.066786666667	1128.2059229492188	11952.85	0	0
7808	161.066786666667	1138.8195287109374	12589.085	0	0
7808	161.066786666667	1139.8218287109376	8446.893	0	0
7808	161.066786666667	1140.6287328125	5222.3267	0	16
7808	161.066786666667	1141.51886953125	10844.953	0	0
7808	161.066786666667	1141.6310328125	13307.675	0	784
7808	161.066786666667	1141.8264287109375	873.64307	0	0
7808	161.066786666667	1142.52116953125	8015.3164	0	0
7808	161.066786666667	1142.6334325195312	10184.839	0	16
7808	161.066786666667	1143.6356328125	351.67212	0	0
7808	161.066786666667	1143.6357325195313	7761.2427	0	16
7808	161.066786666667	1146.53036953125	43.43781	0	0
7808	161.066786666667	1146.5311986328124	20788.336	0	0
7808	161.066786666667	1146.57941640625	26880.729	0	0
7808	161.066786666667	1147.5334986328126	16135.63	0	0
7808	161.066786666667	1147.58171640625	23387.363	0	0
7808	161.066786666667	1151.5426986328125	83.26451	0	0
7808	161.066786666667	1174.0232030273437	33068.418	0	0
7808	161.066786666667	1175.0255030273438	19503.826	0	0
7808	161.066786666667	1182.3864232421874	8654.604	0	0
7808	161.066786666667	1183.3887232421876	9287.424	0	0
7808	161.066786666667	1185.3933232421875	11546.242	0	0
7808	161.066786666667	1193.5023290039062	9396.746	0	0
7808	161.066786666667	1194.5046290039063	5983.67	0	0
7808	161.066786666667	1198.5138290039063	47.62773	0	0
7808	161.066786666667	1200.5155736328124	46868.312	0	0
7808	161.066786666667	1201.5178736328126	9905.897	0	0
7808	161.066786666667	1204.5247736328124	336.13568	0	0
7808	161.066786666667	1205.994037890625	25442.043	0	16
7808	161.066786666667	1206.996337890625	21103.68	0	16
7808	161.066786666667	1207.9986378906249	8468.576	0	16
7808	161.066786666667	1208.9535619140624	3180.5457	0	0
7808	161.066786666667	1209.9558619140626	9224.838	0	0
7808	161.066786666667	1211.9604619140625	10844.379	0	0
7808	161.066786666667	1212.0078378906248	28.108133	0	0
7808	161.066786666667	1212.1333104492187	10354.744	0	0
7808	161.066786666667	1213.1356104492188	7143.1733	0	0
7808	161.066786666667	1213.3521825195312	10399.249	0	0
7808	161.066786666667	1213.9650619140625	17.088676	0	0
7808	161.066786666667	1214.3544825195313	10205.2705	0	0
7808	161.066786666667	1215.4701024414062	12697.642	0	0
7808	161.066786666667	1216.1425104492187	237.28416	0	0
7808	161.066786666667	1216.3590825195313	5894.4424	0	0
7808	161.066786666667	1216.4724024414063	10017.273	0	0
7808	161.066786666667	1218.3727513671874	6452.7837	0	0
7808	161.066786666667	1218.4770024414063	2786.8616	0	0
7808	161.066786666667	1218.6142064453124	15480.743	0	0
7808	161.066786666667	1219.1404515625	13095.808	0	0
7808	161.066786666667	1219.3750513671876	3473.0464	0	0
7808	161.066786666667	1219.6165064453126	15659.436	0	0
7808	161.066786666667	1220.1427515625	14245.058	0	0
7808	161.066786666667	1222.6234064453124	355.42752	0	0
7808	161.066786666667	1224.1519515625	71.160484	0	0
7808	161.066786666667	1224.6280064453124	17.72048	0	0
7808	161.066786666667	1229.7929784179687	14495.27	0	0
7808	161.066786666667	1230.7952784179688	11493.179	0	0
7808	161.066786666667	1234.8044784179688	81.747154	0	0
7808	161.066786666667	1247.6939483723957	14462.721	0	16
7808	161.066786666667	1248.6962483723958	15375.451	0	16
7808	161.066786666667	1249.6985483723956	7425.856	0	16
7808	161.066786666667	1250.7008483723957	11746.656	0	16
7808	161.066786666667	1251.2461034179687	28423.44	0	0
7808	161.066786666667	1252.2484034179688	15816.4375	0	0
7808	161.066786666667	1260.3647557617187	20587.234	0	0
7808	161.066786666667	1260.956928515625	21405.27	0	784
7808	161.066786666667	1261.3670557617188	20375.492	0	0
7808	161.066786666667	1261.959228515625	12818.117	0	16
7808	161.066786666667	1262.9615285156249	7131.5024	0	16
7808	161.066786666667	1263.963828515625	8883.673	0	16
7808	161.066786666667	1264.3739557617187	533.45703	0	0
7808	161.066786666667	1264.9661285156249	544.01404	0	0
7808	161.066786666667	1268.0435984375	17406.338	0	16
7808	161.066786666667	1269.0458984375	23896.693	0	16
7808	161.066786666667	1270.0481984374999	10017.148	0	16
7808	161.066786666667	1273.2512303710937	22077.676	0	0
7808	161.066786666667	1274.0573984374998	23.770908	0	0
7808	161.066786666667	1274.2535303710938	9179.095	0	0
7808	161.066786666667	1275.94953359375	14404.744	0	0
7808	161.066786666667	1276.6980077148437	16242.716	0	0
7808	161.066786666667	1276.95183359375	18004.986	0	0
7808	161.066786666667	1277.0217381835937	19467.582	0	16
7808	161.066786666667	1277.2604303710937	364.42688	0	0
7808	161.066786666667	1277.7003077148438	10535.839	0	0
7808	161.066786666667	1278.0240381835938	15551.042	0	16
7808	161.066786666667	1279.0263381835937	8409.352	0	16
7808	161.066786666667	1279.7049077148438	12969.102	0	0
7808	161.066786666667	1280.6096288085937	7800.629	0	0
7808	161.066786666667	1280.7072077148437	433.9552	0	0
7808	161.066786666667	1281.0790395182291	10444.841	0	16
7808	161.066786666667	1281.6119288085938	19409.855	0	0
7808	161.066786666667	1281.7095077148438	105.02934	0	0
7808	161.066786666667	1282.0332381835938	127.67093	0	0
7808	161.066786666667	1282.0809422851562	28145.604	0	784
7808	161.066786666667	1282.0813395182292	9543.677	0	16
7808	161.066786666667	1282.2478124023437	13787.367	0	0
7808	161.066786666667	1282.9945165039062	12250.698	0	0
7808	161.066786666667	1283.0832422851563	2879.578	0	16
7808	161.066786666667	1283.0836395182291	3321.1096	0	16
7808	161.066786666667	1283.2501124023438	11841.349	0	0
7808	161.066786666667	1283.6165288085938	8364.306	0	0
7808	161.066786666667	1283.9968165039063	11348.336	0	0
7808	161.066786666667	1285.0326024414062	10052.944	0	16
7808	161.066786666667	1286.0349024414063	6901.534	0	16
7808	161.066786666667	1287.0415135742187	8384.346	0	16
7808	161.066786666667	1288.0395024414063	1215.8212	0	16
7808	161.066786666667	1288.0438135742188	6954.626	0	16
7808	161.066786666667	1288.0877782226562	5697.9136	0	0
7808	161.066786666667	1288.0947422851561	32.45451	0	0
7808	161.066786666667	1289.0083165039061	17.546696	0	0
7808	161.066786666667	1289.0900782226563	3673.7026	0	0
7808	161.066786666667	1290.0441024414063	68.6785	0	0
7808	161.066786666667	1290.0484135742188	30500.877	0	0
7808	161.066786666667	1291.0946782226563	6064.8037	0	0
7808	161.066786666667	1292.0969782226562	156.3828	0	0
7808	161.066786666667	1307.1408177734374	6126.7856	0	0
7808	161.066786666667	1308.1431177734376	4405.802	0	0
7808	161.066786666667	1308.1847020507812	10892.087	0	0
7808	161.066786666667	1309.1870020507813	20965.578	0	0
7808	161.066786666667	1310.4038182617187	7613.123	0	0
7808	161.066786666667	1311.1500177734374	184.25854	0	0
7808	161.066786666667	1311.4061182617188	5299.9575	0	0
7808	161.066786666667	1312.8591405273437	8083.668	0	0
7808	161.066786666667	1313.1962020507813	78.13418	0	0
7808	161.066786666667	1313.4107182617188	16656.346	0	0
7808	161.066786666667	1313.8614405273438	5634.0225	0	0
7808	161.066786666667	1314.7558690429687	16733.314	0	16
7808	161.066786666667	1315.7581690429688	34245.46	0	16
7808	161.066786666667	1315.8660405273438	31221.486	0	0
7808	161.066786666667	1316.7604690429687	9475.705	0	16
7808	161.066786666667	1317.7627690429688	4748.3916	0	16
7808	161.066786666667	1317.8706405273438	58.21813	0	0
7808	161.066786666667	1318.7650690429687	9638.123	0	16
7808	161.066786666667	1318.8729405273436	12.526735	0	0
7808	161.066786666667	1318.9648534179687	20267.22	0	0
7808	161.066786666667	1319.9671534179688	14307.16	0	0
7808	161.066786666667	1320.7665501953124	17785.727	0	16
7808	161.066786666667	1320.7696690429686	26.604395	0	0
7808	161.066786666667	1321.7688501953126	4921.9736	0	16
7808	161.066786666667	1322.7711501953124	4546.7417	0	16
7808	161.066786666667	1322.9740534179687	620.9778	0	0
7808	161.066786666667	1323.1198827148437	19474.445	0	0
7808	161.066786666667	1324.1221827148438	11316.572	0	0
7808	161.066786666667	1324.7757501953124	27014.371	0	0
7808	161.066786666667	1324.9786534179686	32.882797	0	0
7808	161.066786666667	1325.7780501953125	51.733112	0	0
7808	161.066786666667	1326.1267827148438	20683.15	0	0
7808	161.066786666667	1326.67511953125	14737.129	0	0
7808	161.066786666667	1327.67741953125	17672.51	0	0
7808	161.066786666667	1327.7854100585937	8572.285	0	0
7808	161.066786666667	1328.7877100585938	8485.381	0	0
7808	161.066786666667	1329.68201953125	1590.533	0	0
7808	161.066786666667	1330.8534032226562	22465.918	0	0
7808	161.066786666667	1331.3309112630207	20737.086	0	16
7808	161.066786666667	1331.8557032226563	16027.839	0	0
7808	161.066786666667	1332.3332112630208	10812.455	0	16
7808	161.066786666667	1332.7969100585938	64.42611	0	0
7808	161.066786666667	1333.3355112630206	14582.9	0	16
7808	161.066786666667	1335.3401112630206	8110.5757	0	0
7808	161.066786666667	1337.3447112630206	34.239994	0	0
7808	161.066786666667	1343.9080296875	24630.617	0	0
7808	161.066786666667	1344.1639500976562	21111.53	0	0
7808	161.066786666667	1344.7897328776041	18510.28	0	16
7808	161.066786666667	1344.9103296875	14041.951	0	0
7808	161.066786666667	1345.1662500976563	15125.874	0	0
7808	161.066786666667	1345.7920328776042	22021.93	0	16
7808	161.066786666667	1346.7943328776041	9976.069	0	16
7808	161.066786666667	1346.9624120117187	13289.744	0	0
7808	161.066786666667	1347.1708500976563	19211.441	0	0
7808	161.066786666667	1347.9647120117188	9580.854	0	0
7808	161.066786666667	1348.9047948242187	14284.345	0	0
7808	161.066786666667	1349.1754500976563	166.64566	0	0
7808	161.066786666667	1349.9070948242188	21855.746	0	0
7808	161.066786666667	1350.1777500976561	36.062233	0	0
7808	161.066786666667	1350.41047109375	14053.343	0	0
7808	161.066786666667	1351.41277109375	12347.072	0	0
7808	161.066786666667	1351.5655614257812	8614.231	0	0
7808	161.066786666667	1351.9116948242188	11481.485	0	0
7808	161.066786666667	1351.9739120117188	106.998405	0	0
7808	161.066786666667	1352.5678614257813	6238.2217	0	0
7808	161.066786666667	1354.41967109375	1659.9075	0	0
7808	161.066786666667	1356.42427109375	24.302094	0	0
7808	161.066786666667	1357.5793614257811	15.253735	0	0
7808	161.066786666667	1358.646555078125	26911.008	0	0
7808	161.066786666667	1359.5827123046874	22534.959	0	0
7808	161.066786666667	1359.648855078125	18834.918	0	0
7808	161.066786666667	1360.5850123046876	26761.81	0	0
7808	161.066786666667	1362.655755078125	888.69147	0	0
7808	161.066786666667	1364.3022557617187	25536.559	0	0
7808	161.066786666667	1365.3045557617188	22511.994	0	0
7808	161.066786666667	1366.4431859375	18775.756	0	16
7808	161.066786666667	1367.4454859375	12688.012	0	16
7808	161.066786666667	1368.3114557617187	855.56177	0	0
7808	161.066786666667	1368.4477859375	5792.655	0	16
7808	161.066786666667	1369.3137557617188	211.87393	0	0
7808	161.066786666667	1370.1038197916666	22741.943	0	16
7808	161.066786666667	1370.4523859375	5767.3184	0	0
7808	161.066786666667	1371.1061197916667	18175.268	0	16
7808	161.066786666667	1372.1084197916666	24104.71	0	784
7808	161.066786666667	1372.4569859375	32.970253	0	0
7808	161.066786666667	1373.1107197916667	4111.5713	0	16
7808	161.066786666667	1377.193744921875	16562.8	0	0
7808	161.066786666667	1378.196044921875	9944.279	0	0
7808	161.066786666667	1380.968332421875	26577.688	0	0
7808	161.066786666667	1381.970632421875	18853.258	0	0
7808	161.066786666667	1383.975232421875	9874.931	0	0
7808	161.066786666667	1384.5994969726562	14975.769	0	0
7808	161.066786666667	1384.823312890625	20402.709	0	16
7808	161.066786666667	1385.6017969726563	11064.611	0	0
7808	161.066786666667	1385.825612890625	10920.402	0	16
7808	161.066786666667	1386.8348485351562	13979.767	0	16
7808	161.066786666667	1386.982132421875	49.83912	0	0
7808	161.066786666667	1387.1439305664062	9736.416	0	0
7808	161.066786666667	1387.6063969726563	9559.988	0	0
7808	161.066786666667	1387.830212890625	1778.6302	0	16
7808	161.066786666667	1387.8371485351563	10328.731	0	16
7808	161.066786666667	1388.1462305664063	13814.613	0	0
7808	161.066786666667	1388.6086969726562	13895.948	0	0
7808	161.066786666667	1388.9775487304687	13864.281	0	0
7808	161.066786666667	1389.9798487304688	9795.86	0	0
7808	161.066786666667	1390.1471043945312	13476.999	0	0
7808	161.066786666667	1390.1508305664063	1475.1854	0	0
7808	161.066786666667	1390.8440485351562	2172.1313	0	0
7808	161.066786666667	1391.1494043945313	7949.8887	0	0
7808	161.066786666667	1395.1586043945313	93.75626	0	0
7808	161.066786666667	1397.6740684871875	5556.481	0	0
7808	161.066786666667	1398.6763684871876	3459.7905	0	0
7808	161.066786666667	1408.6733495117187	14811.916	0	0
7808	161.066786666667	1409.6756495117188	17108.969	0	0
7808	161.066786666667	1411.6802495117188	12633.261	0	0
7808	161.066786666667	1415.9489842773437	10332.542	0	0
7808	161.066786666667	1416.9512842773438	8639.087	0	0
7808	161.066786666667	1417.8402196289062	8494.949	0	0
7808	161.066786666667	1418.02082265625	11703.317	0	0
7808	161.066786666667	1418.0834447265624	15987.274	0	0
7808	161.066786666667	1418.8425196289063	6400.0347	0	0
7808	161.066786666667	1419.02312265625	18844.494	0	0
7808	161.066786666667	1419.0857447265626	13662.611	0	0
7808	161.066786666667	1420.1452733398437	8678.732	0	0
7808	161.066786666667	1420.2907908203124	6673.1196	0	16
7808	161.066786666667	1420.3654271484374	15144.3	0	16
7808	161.066786666667	1420.837787890625	10046.372	0	16
7808	161.066786666667	1420.8471196289063	1086.3564	0	0
7808	161.066786666667	1421.02772265625	24870.172	0	0
7808	161.066786666667	1421.0429784179687	16934.004	0	16
7808	161.066786666667	1421.0903447265625	12814.843	0	0
7808	161.066786666667	1421.1475733398438	19384.041	0	0
7808	161.066786666667	1421.2930908203125	10083.048	0	16
7808	161.066786666667	1421.3677271484376	12395.317	0	16
7808	161.066786666667	1421.5612889648437	13339.734	0	0
7808	161.066786666667	1421.840087890625	6343.398	0	16
7808	161.066786666667	1421.8494196289062	318.58136	0	0
7808	161.066786666667	1422.0452784179688	12723.134	0	16
7808	161.066786666667	1422.0926447265624	2936.6406	0	0
7808	161.066786666667	1422.2953908203124	3261.2205	0	16
7808	161.066786666667	1422.3700271484374	14730.57	0	16
7808	161.066786666667	1422.5635889648438	11363.087	0	0
7808	161.066786666667	1422.8423878906249	23779.736	0	16
7808	161.066786666667	1423.03232265625	110.14167	0	0
7808	161.066786666667	1423.0475784179687	6046.0063	0	16
7808	161.066786666667	1423.1521733398438	9043.105	0	0
7808	161.066786666667	1424.0323583007812	9361.759	0	16
7808	161.066786666667	1424.0498784179688	12102.558	0	16
7808	161.066786666667	1424.3746271484374	9052.385	0	0
7808	161.066786666667	1424.6471043945312	23148.639	0	0
7808	161.066786666667	1424.80011953125	18664.121	0	0
7808	161.066786666667	1425.0346583007813	7991.274	0	16
7808	161.066786666667	1425.038644921875	21551.936	0	16
7808	161.066786666667	1425.1567733398438	81.67685	0	0
7808	161.066786666667	1425.1601048828124	7310.546	0	0
7808	161.066786666667	1425.3769271484375	146.5887	0	0
7808	161.066786666667	1425.6494043945313	20658.477	0	0
7808	161.066786666667	1425.80241953125	12081.726	0	0
7808	161.066786666667	1426.040944921875	14598.6	0	16
7808	161.066786666667	1426.1624048828126	4387.764	0	0
7808	161.066786666667	1427.0567784179686	34.695038	0	0
7808	161.066786666667	1428.0415583007812	7031.0435	0	16
7808	161.066786666667	1429.047844921875	1381.8048	0	16
7808	161.066786666667	1429.6586043945313	219.6746	0	0
7808	161.066786666667	1430.0461583007811	19.248177	0	0
7808	161.066786666667	1430.050144921875	181.93243	0	16
7808	161.066786666667	1430.81391953125	32.776203	0	0
7808	161.066786666667	1444.9505711914062	17922.01	0	0
7808	161.066786666667	1445.0152684570312	11829.064	0	0
7808	161.066786666667	1445.9528711914063	23321.299	0	0
7808	161.066786666667	1446.0175684570313	25432.213	0	0
7808	161.066786666667	1447.4481297851562	17445.02	0	0
7808	161.066786666667	1447.7507517578124	7833.763	0	16
7808	161.066786666667	1447.9574711914063	3713.4878	0	0
7808	161.066786666667	1448.4504297851563	13774.858	0	0
7808	161.066786666667	1448.7530517578125	8349.668	0	16
7808	161.066786666667	1448.9443456054687	17612.98	0	0
7808	161.066786666667	1449.7553517578124	13242.754	0	16
7808	161.066786666667	1449.9466456054688	16041.759	0	0
7808	161.066786666667	1450.0267684570313	116.89025	0	0
7808	161.066786666667	1450.4550297851563	10706.736	0	0
7808	161.066786666667	1450.5367528320312	15336.368	0	0
7808	161.066786666667	1451.5390528320313	17140.434	0	0
7808	161.066786666667	1452.7622517578125	89.62732	0	0
7808	161.066786666667	1452.9535456054687	698.8504	0	0
7808	161.066786666667	1454.5459528320312	6643.8193	0	0
7808	161.066786666667	1457.50519765625	29297.506	0	16
7808	161.066786666667	1458.50749765625	15970.577	0	16
7808	161.066786666667	1459.5159291666666	17152.877	0	16
7808	161.066786666667	1460.51209765625	2788.0046	0	16
7808	161.066786666667	1460.5182291666667	14127.955	0	16
7808	161.066786666667	1461.5205291666666	6798.7114	0	16
7808	161.066786666667	1465.5297291666666	40.246986	0	0
7808	161.066786666667	1467.6313573242187	24635.623	0	0
7808	161.066786666667	1468.6336573242188	19124.176	0	0
7808	161.066786666667	1469.1679473958332	22718.85	0	16
7808	161.066786666667	1470.1702473958333	29101.086	0	16
7808	161.066786666667	1470.6382573242188	16227.908	0	0
7808	161.066786666667	1471.1725473958331	8642.549	0	16
7808	161.066786666667	1472.1748473958332	3146.32	0	16
7808	161.066786666667	1473.1771473958331	932.837	0	16
7808	161.066786666667	1475.181747395833	51.579475	0	0
7808	161.066786666667	1478.1491795898437	34728.02	0	0
7808	161.066786666667	1479.1514795898438	35103.81	0	0
7808	161.066786666667	1479.7940770507812	19402.793	0	0
7808	161.066786666667	1480.7963770507813	15371.115	0	0
7808	161.066786666667	1481.149484765625	13439.123	0	16
7808	161.066786666667	1482.151784765625	10753.908	0	16
7808	161.066786666667	1482.1583795898437	2734.2456	0	16
7808	161.066786666667	1482.8009770507813	2735.4846	0	0
7808	161.066786666667	1483.154084765625	9714.322	0	16
7808	161.066786666667	1483.8032770507812	2587.0522	0	0
7808	161.066786666667	1484.156384765625	16221.424	0	16
7808	161.066786666667	1484.1629795898436	80.64188	0	0
7808	161.066786666667	1499.0998631835937	26734.076	0	0
7808	161.066786666667	1500.1021631835938	11296.558	0	0
7808	161.066786666667	1503.1090631835937	2549.9397	0	0
7808	161.066786666667	1504.572824609375	15535.079	0	0
7808	161.066786666667	1505.0489288411457	17523.707	0	16
7808	161.066786666667	1505.575124609375	10319.592	0	0
7808	161.066786666667	1506.0512288411458	12686.899	0	16
7808	161.066786666667	1507.0535288411456	6868.4204	0	16
7808	161.066786666667	1508.0558288411457	7506.9106	0	16
7808	161.066786666667	1509.3150421223957	10461.51	0	16
7808	161.066786666667	1509.584324609375	142.79326	0	0
7808	161.066786666667	1510.3173421223958	14483.454	0	16
7808	161.066786666667	1511.3196421223956	8798.144	0	16
7808	161.066786666667	1512.3219421223957	13171.027	0	16
7808	161.066786666667	1513.1766454101562	9591.816	0	0
7808	161.066786666667	1514.1789454101563	11290.687	0	0
7808	161.066786666667	1517.1858454101562	8165.2007	0	0
7808	161.066786666667	1517.435617578125	9677.989	0	16
7808	161.066786666667	1518.1881454101563	109.651085	0	0
7808	161.066786666667	1518.437917578125	8705.278	0	16
7808	161.066786666667	1519.3595067382812	16733.824	0	16
7808	161.066786666667	1519.440217578125	5582.9307	0	16
7808	161.066786666667	1520.3618067382813	9247.137	0	16
7808	161.066786666667	1521.3686009765624	11683.76	0	16
7808	161.066786666667	1522.3664067382813	1729.4954	0	16
7808	161.066786666667	1522.3709009765626	9676.71	0	16
7808	161.066786666667	1522.5000096679687	2982.0789	0	0
7808	161.066786666667	1523.5023096679688	9175.047	0	0
7808	161.066786666667	1524.6232396484374	14870.222	0	0
7808	161.066786666667	1524.7107640625	14117.753	0	0
7808	161.066786666667	1525.3728734375	9297.995	0	0
7808	161.066786666667	1525.3733067382811	30.91568	0	0
7808	161.066786666667	1525.3778009765624	543.2366	0	0
7808	161.066786666667	1525.5069096679688	19428.168	0	0
7808	161.066786666667	1525.6255396484376	5430.299	0	0
7808	161.066786666667	1525.7130640625	10133.118	0	0
7808	161.066786666667	1525.841867578125	10960.958	0	0
7808	161.066786666667	1526.3751734375	11978.616	0	0
7808	161.066786666667	1526.3801009765625	140.7837	0	0
7808	161.066786666667	1526.4500829101562	9048.575	0	0
7808	161.066786666667	1526.844167578125	8198.353	0	0
7808	161.066786666667	1527.4523829101563	12780.828	0	0
7808	161.066786666667	1528.3797734375	9557.57	0	0
7808	161.066786666667	1528.848767578125	11329.648	0	0
7808	161.066786666667	1529.7222640625	149.63565	0	0
7808	161.066786666667	1529.851067578125	467.14868	0	0
7808	161.066786666667	1531.3194676757812	16695.176	0	0
7808	161.066786666667	1531.855667578125	27.409307	0	0
7808	161.066786666667	1532.3217676757813	9155.1455	0	0
7808	161.066786666667	1534.3263676757813	1716.6613	0	0
7808	161.066786666667	1545.4191991210937	7052.416	0	0
7808	161.066786666667	1546.4214991210938	10707.044	0	0
7808	161.066786666667	1546.5527440429687	21042.03	0	16
7808	161.066786666667	1547.5550440429688	21143.648	0	16
7808	161.066786666667	1548.5573440429687	11154.193	0	16
7808	161.066786666667	1549.4283991210937	3110.0896	0	0
7808	161.066786666667	1551.4329991210936	21.108818	0	0
7808	161.066786666667	1556.7614232421874	10682.698	0	0
7808	161.066786666667	1557.7637232421876	22475.643	0	0
7808	161.066786666667	1559.7683232421875	7469.341	0	0
7808	161.066786666667	1561.97101796875	6916.5728	0	0
7808	161.066786666667	1562.7752232421874	33.30255	0	0
7808	161.066786666667	1562.97331796875	9212.351	0	0
7808	161.066786666667	1563.1965428710937	20251.484	0	0
7808	161.066786666667	1564.1988428710938	13904.6875	0	0
7808	161.066786666667	1565.98021796875	4724.7114	0	0
7808	161.066786666667	1566.2034428710938	21044.418	0	0
7808	161.066786666667	1569.2032567382812	28875.4	0	0
7808	161.066786666667	1569.2103428710936	54.608433	0	0
7808	161.066786666667	1569.9033299804687	20020.139	0	0
7808	161.066786666667	1570.2055567382813	13262.525	0	0
7808	161.066786666667	1570.2126428710937	11.5054655	0	0
7808	161.066786666667	1570.6633397460937	11893.52	0	0
7808	161.066786666667	1570.9056299804688	9615.589	0	0
7808	161.066786666667	1571.6656397460938	6708.4927	0	0
7808	161.066786666667	1574.2147567382813	221.18295	0	0
7808	161.066786666667	1575.691476953125	22555.28	0	0
7808	161.066786666667	1576.693776953125	17010.41	0	0
7808	161.066786666667	1578.1294545572916	7569.653	0	16
7808	161.066786666667	1578.2794896484374	15598.818	0	0
7808	161.066786666667	1579.1317545572917	19573.756	0	16
7808	161.066786666667	1579.2817896484376	16416.795	0	0
7808	161.066786666667	1579.408273828125	15630.637	0	0
7808	161.066786666667	1580.1340545572916	6613.507	0	16
7808	161.066786666667	1580.410573828125	18092.414	0	0
7808	161.066786666667	1580.702976953125	288.04013	0	0
7808	161.066786666667	1582.1386545572916	1905.0431	0	0
7808	161.066786666667	1583.417473828125	5826.5605	0	0
7808	161.066786666667	1583.6967870117187	14439.76	0	0
7808	161.066786666667	1584.6990870117188	9923.693	0	0
7808	161.066786666667	1586.1261693359374	10315.841	0	0
7808	161.066786666667	1586.424373828125	11.239451	0	0
7808	161.066786666667	1586.7036870117188	11059.982	0	0
7808	161.066786666667	1587.1284693359376	21624.125	0	0
7808	161.066786666667	1587.783588671875	18171.979	0	16
7808	161.066786666667	1588.7082870117188	168.73766	0	0
7808	161.066786666667	1588.785888671875	9752.618	0	16
7808	161.066786666667	1589.7881886718749	6584.3667	0	16
7808	161.066786666667	1590.1353693359374	19282.959	0	0
7808	161.066786666667	1590.790488671875	13007.865	0	16
7808	161.066786666667	1590.8991078776041	14020.28	0	16
7808	161.066786666667	1591.9014078776042	19723.68	0	16
7808	161.066786666667	1592.795088671875	181.44966	0	0
7808	161.066786666667	1592.9037078776041	9523.308	0	16
7808	161.066786666667	1593.14467265625	8984.139	0	16
7808	161.066786666667	1594.1046239257812	24797.914	0	0
7808	161.066786666667	1594.14697265625	7839.5684	0	16
7808	161.066786666667	1594.908307877604	9200.801	0	0
7808	161.066786666667	1595.1069239257813	18141.516	0	0
7808	161.066786666667	1595.1492726562499	8790.727	0	16
7808	161.066786666667	1596.1930531901041	18093.818	0	16
7808	161.066786666667	1596.25226796875	8465.954	0	0
7808	161.066786666667	1596.912907877604	50.973892	0	0
7808	161.066786666667	1596.9129125	21111.928	0	0
7808	161.066786666667	1597.1953531901042	15556.104	0	16
7808	161.066786666667	1597.25456796875	9918.21	0	0
7808	161.066786666667	1597.9152078776042	10.949975	0	0
7808	161.066786666667	1597.9152125	12329.095	0	0
7808	161.066786666667	1598.1976531901041	11266.245	0	16
7808	161.066786666667	1599.9198125	8840.737	0	16
7808	161.066786666667	1600.2576283854166	17414.559	0	16
7808	161.066786666667	1600.26146796875	473.9987	0	16
7808	161.066786666667	1600.9221125	803.2699	0	0
7808	161.066786666667	1600.9299413085937	13104.997	0	16
7808	161.066786666667	1601.1190892578124	10685.482	0	0
7808	161.066786666667	1601.2599283854167	28407.244	0	784
7808	161.066786666667	1601.26376796875	129.70563	0	16
7808	161.066786666667	1601.9322413085938	10300.451	0	16
7808	161.066786666667	1602.1213892578126	10178.829	0	0
7808	161.066786666667	1602.206853190104	65.78416	0	0
7808	161.066786666667	1602.2622283854166	8352.538	0	16
7808	161.066786666667	1602.26606796875	31.186516	0	16
7808	161.066786666667	1602.622141015625	16487.266	0	0
7808	161.066786666667	1603.5275365234374	12475.597	0	0
7808	161.066786666667	1603.624441015625	13750.527	0	0
7808	161.066786666667	1604.2668283854166	14938.716	0	0
7808	161.066786666667	1604.5298365234376	12229.186	0	0
7808	161.066786666667	1604.790598046875	10531.825	0	0
7808	161.066786666667	1605.792898046875	7176.969	0	0
7808	161.066786666667	1607.1328892578124	38.503822	0	0
7808	161.066786666667	1608.0278416992187	22791.535	0	0
7808	161.066786666667	1609.0301416992188	19758.266	0	0
7808	161.066786666667	1609.5413365234374	46.424664	0	0
7808	161.066786666667	1610.5436365234375	10.014974	0	0
7808	161.066786666667	1610.5789891601562	37386.965	0	0
7808	161.066786666667	1611.0347416992188	7634.896	0	0
7808	161.066786666667	1611.3444610677082	7144.7603	0	16
7808	161.066786666667	1611.5812891601563	14638.954	0	0
7808	161.066786666667	1612.0370416992187	1301.6578	0	0
7808	161.066786666667	1612.3467610677083	7382.5728	0	16
7808	161.066786666667	1612.3759251953124	15321.392	0	0
7808	161.066786666667	1613.3490610677081	22791.492	0	784
7808	161.066786666667	1613.3782251953126	14703.294	0	0
7808	161.066786666667	1613.5858891601563	4647.4883	0	0
7808	161.066786666667	1613.5878392578124	9216.444	0	0
7808	161.066786666667	1614.5901392578126	7918.6655	0	0
7808	161.066786666667	1615.9314061523437	20219.686	0	0
7808	161.066786666667	1616.3851251953124	883.4176	0	0
7808	161.066786666667	1616.5927891601561	65.017494	0	0
7808	161.066786666667	1616.5947392578125	1638.8595	0	0
7808	161.066786666667	1616.9337061523438	20380.3	0	0
7808	161.066786666667	1617.3874251953125	243.55489	0	0
7808	161.066786666667	1618.9383061523438	3622.0164	0	0
7808	161.066786666667	1620.7230011067707	15741.242	0	16
7808	161.066786666667	1621.7253011067708	20572.34	0	16
7808	161.066786666667	1622.1970311523437	15402.398	0	0
7808	161.066786666667	1622.7276011067706	7406.9033	0	16
7808	161.066786666667	1623.1993311523438	8992.345	0	0
7808	161.066786666667	1624.7322011067706	10351.243	0	0
7808	161.066786666667	1625.2039311523438	8121.501	0	0
7808	161.066786666667	1627.7391011067707	13.937898	0	0
7808	161.066786666667	1628.2108311523436	41.788216	0	0
7808	161.066786666667	1628.29718984375	11249.093	0	0
7808	161.066786666667	1629.29948984375	9761.925	0	0
7808	161.066786666667	1631.30408984375	4040.0933	0	0
7808	161.066786666667	1631.3112279296874	14677.9795	0	0
7808	161.066786666667	1631.9317006510416	10174.583	0	0
7808	161.066786666667	1632.3135279296876	12737.501	0	0
7808	161.066786666667	1632.7960301757812	29020.246	0	0
7808	161.066786666667	1632.9340006510417	12578.723	0	0
7808	161.066786666667	1633.7983301757813	19400.496	0	0
7808	161.066786666667	1634.4692479492187	8843.83	0	0
7808	161.066786666667	1634.8288060546874	11946.663	0	0
7808	161.066786666667	1634.861887109375	15140.392	0	0
7808	161.066786666667	1634.9386006510417	5680.423	0	0
7808	161.066786666667	1635.4715479492188	7693.643	0	0
7808	161.066786666667	1635.8311060546876	11544.224	0	0
7808	161.066786666667	1635.864187109375	7770.148	0	0
7808	161.066786666667	1636.6907310848437	8103.111	0	0
7808	161.066786666667	1636.8052301757812	7124.6973	0	0
7808	161.066786666667	1636.9432006510417	171.49794	0	0
7808	161.066786666667	1637.6930310848438	5633.552	0	0
7808	161.066786666667	1637.8075301757813	372.43427	0	0
7808	161.066786666667	1637.8357060546875	16286.53	0	0
7808	161.066786666667	1637.9455006510416	42.042545	0	0
7808	161.066786666667	1638.4816991210937	10604.799	0	0
7808	161.066786666667	1639.182026171875	14360.161	0	16
7808	161.066786666667	1639.184152734375	9923.4795	0	16
7808	161.066786666667	1639.4807479492188	147.69603	0	0
7808	161.066786666667	1639.4839991210938	9539.094	0	0
7808	161.066786666667	1639.6976310848438	3985.2227	0	0
7808	161.066786666667	1640.186452734375	12186.601	0	16
7808	161.066786666667	1641.1866261718749	6753.3027	0	16
7808	161.066786666667	1641.188752734375	8529.3955	0	16
7808	161.066786666667	1641.4885991210938	10878.049	0	0
7808	161.066786666667	1644.2019139648437	20215.242	0	0
7808	161.066786666667	1645.1958261718748	61.8225	0	0
7808	161.066786666667	1645.197952734375	42.721962	0	0
7808	161.066786666667	1645.2042139648438	20308.518	0	0
7808	161.066786666667	1647.957590234375	19515.441	0	0
7808	161.066786666667	1648.2111139648437	5869.879	0	0
7808	161.066786666667	1648.8297719401041	13334.446	0	16
7808	161.066786666667	1648.959890234375	17132.625	0	0
7808	161.066786666667	1649.2041112304687	7018.516	0	16
7808	161.066786666667	1649.2134139648438	352.71088	0	16
7808	161.066786666667	1649.8320719401042	12058.967	0	16
7808	161.066786666667	1650.2064112304688	6166.5825	0	16
7808	161.066786666667	1650.2070912760416	9975.544	0	16
7808	161.066786666667	1650.2157139648436	87.029434	0	16
7808	161.066786666667	1650.8343719401041	6343.471	0	16
7808	161.066786666667	1650.964490234375	3683.233	0	0
7808	161.066786666667	1651.2093912760417	8764.675	0	16
7808	161.066786666667	1651.2180139648437	19.2311	0	16
7808	161.066786666667	1652.2110112304688	1327.5636	0	16
7808	161.066786666667	1652.2116912760416	4691.303	0	16
7808	161.066786666667	1653.971390234375	83.66519	0	0
7808	161.066786666667	1655.2179112304686	30.215693	0	0
7808	161.066786666667	1655.2185912760417	174.05098	0	0
7808	161.066786666667	1675.450021875	17342.754	0	0
7808	161.066786666667	1675.8759145182291	9280.197	0	16
7808	161.066786666667	1676.452321875	13479.083	0	0
7808	161.066786666667	1676.7999974609374	18481.564	0	16
7808	161.066786666667	1676.8782145182292	16676.018	0	16
7808	161.066786666667	1677.3978978515624	9429.154	0	0
7808	161.066786666667	1677.8022974609376	21629.521	0	16
7808	161.066786666667	1677.8805145182291	7653.7607	0	16
7808	161.066786666667	1678.4001978515626	32947.35	0	0
7808	161.066786666667	1678.8045974609374	17145.986	0	16
7808	161.066786666667	1678.8139134765624	10417.196	0	16
7808	161.066786666667	1678.8828145182292	17302.89	0	16
7808	161.066786666667	1679.025287890625	15082.255	0	16
7808	161.066786666667	1679.459221875	19217.922	0	0
7808	161.066786666667	1679.8162134765626	9305.27	0	16
7808	161.066786666667	1680.027587890625	15573.777	0	16
7808	161.066786666667	1681.0298878906249	22369.791	0	784
7808	161.066786666667	1682.2194920898437	14701.333	0	0
7808	161.066786666667	1682.466121875	15.7705965	0	0
7808	161.066786666667	1683.2217920898438	13177.186	0	0
7808	161.066786666667	1685.0390878906248	75.77706	0	0
7808	161.066786666667	1687.234933984375	10354.727	0	0
7808	161.066786666667	1688.2332920898436	69.84639	0	0
7808	161.066786666667	1688.237233984375	9281.21	0	0
7808	161.066786666667	1689.213201236979	17444.242	0	0
7808	161.066786666667	1690.2155012369792	16129.699	0	0
7808	161.066786666667	1690.3471166015624	10216.125	0	0
7808	161.066786666667	1691.244133984375	1814.1803	0	0
7808	161.066786666667	1691.3494166015626	9895.628	0	0
7808	161.066786666667	1692.2201012369792	9355.242	0	0
7808	161.066786666667	1693.248733984375	49.195557	0	0
7808	161.066786666667	1694.2247012369792	319.20792	0	16
7808	161.066786666667	1694.2262563151041	13657.829	0	16
7808	161.066786666667	1694.251033984375	11.02525	0	0
7808	161.066786666667	1694.3563166015624	20819.602	0	0
7808	161.066786666667	1695.227001236979	80.330765	0	16
7808	161.066786666667	1695.2285563151042	35091.125	0	784
7808	161.066786666667	1695.2618504882812	8920.575	0	0
7808	161.066786666667	1696.2293012369792	18.08823	0	16
7808	161.066786666667	1696.2308563151041	7139.52	0	16
7808	161.066786666667	1696.2641504882813	8147.463	0	0
7808	161.066786666667	1696.3609166015624	44.86385	0	0
7808	161.066786666667	1701.2423563151042	15.993812	0	0
7808	161.066786666667	1710.6881200195312	13189.654	0	0
7808	161.066786666667	1711.6904200195313	10592.888	0	0
7808	161.066786666667	1714.6882003906248	10275.433	0	16
7808	161.066786666667	1714.6973200195312	761.6224	0	16
7808	161.066786666667	1715.690500390625	10020.745	0	16
7808	161.066786666667	1715.6996200195313	219.91327	0	16
7808	161.066786666667	1716.6928003906248	26455.611	0	784
7808	161.066786666667	1716.7019200195311	55.765327	0	16
7808	161.066786666667	1717.695100390625	12244.602	0	16
7808	161.066786666667	1717.7042200195312	12.645959	0	16
7808	161.066786666667	1719.2683202148437	21826.148	0	0
7808	161.066786666667	1719.6724950195312	9758.304	0	0
7808	161.066786666667	1719.699700390625	217.43103	0	0
7808	161.066786666667	1720.2706202148438	13360.939	0	0
7808	161.066786666667	1720.6747950195313	21002.674	0	0
7808	161.066786666667	1723.0180514973956	20304.771	0	0
7808	161.066786666667	1724.0203514973957	20768.111	0	0
7808	161.066786666667	1724.2289525390624	12896.028	0	0
7808	161.066786666667	1724.2798202148438	344.45746	0	0
7808	161.066786666667	1725.2312525390626	8429.643	0	0
7808	161.066786666667	1725.6862950195311	71.14789	0	0
7808	161.066786666667	1726.0249514973957	8957.95	0	0
7808	161.066786666667	1726.8163548828124	13893.03	0	0
7808	161.066786666667	1727.8186548828126	17768.422	0	0
7808	161.066786666667	1728.0295514973957	405.86652	0	0
7808	161.066786666667	1728.3297826171874	10017.369	0	0
7808	161.066786666667	1729.2058067684375	5530.2954	0	0
7808	161.066786666667	1729.3320826171876	13487.014	0	0
7808	161.066786666667	1730.0341514973957	23.506796	0	0
7808	161.066786666667	1730.2081067684376	4857.2827	0	0
7808	161.066786666667	1730.2427525390624	50.693302	0	0
7808	161.066786666667	1732.3389826171874	755.9903	0	0
7808	161.066786666667	1733.2150067684374	2733.9402	0	0
7808	161.066786666667	1765.0011083007812	35511.453	0	0
7808	161.066786666667	1766.0034083007813	17441.584	0	0
7808	161.066786666667	1791.0580905598956	16279.275	0	0
7808	161.066786666667	1792.0603905598957	14579.616	0	0
7808	161.066786666667	1792.7944432617187	12010.418	0	0
7808	161.066786666667	1793.7967432617188	22781.275	0	0
7808	161.066786666667	1794.0649905598957	13943.145	0	0
7808	161.066786666667	1794.43683828125	19534.877	0	0
7808	161.066786666667	1794.551584375	27260.096	0	0
7808	161.066786666667	1795.43913828125	23658.09	0	0
7808	161.066786666667	1795.553884375	19002.559	0	0
7808	161.066786666667	1797.066965234375	8824.925	0	0
7808	161.066786666667	1797.0718905598956	99.41644	0	0
7808	161.066786666667	1797.8059432617188	358.2285	0	0
7808	161.066786666667	1797.8105255208332	14038.372	0	784
7808	161.066786666667	1798.069265234375	26566.709	0	0
7808	161.066786666667	1798.0741905598957	23.022175	0	0
7808	161.066786666667	1798.560784375	9884.653	0	0
7808	161.066786666667	1798.8128255208333	11817.783	0	16
7808	161.066786666667	1799.8105432617187	21.476608	0	0
7808	161.066786666667	1799.8151255208331	7345.365	0	16
7808	161.066786666667	1801.8197255208331	11840.366	0	0
7808	161.066786666667	1803.080765234375	94.951584	0	0
7808	161.066786666667	1803.6835317057291	11954.436	0	16
7808	161.066786666667	1804.430734765625	13183.581	0	0
7808	161.066786666667	1804.6858317057292	23173.037	0	16
7808	161.066786666667	1805.433034765625	10950.029	0	0
7808	161.066786666667	1805.6881317057291	13003.495	0	16
7808	161.066786666667	1808.404855859375	17611.062	0	0
7808	161.066786666667	1809.407155859375	13957.231	0	0
7808	161.066786666667	1810.44030383875	6586.0225	0	16
7808	161.066786666667	1810.6996317057292	26.852015	0	0
7808	161.066786666667	1811.1949752929686	30611.623	0	16
7808	161.066786666667	1811.44260383875	3351.9048	0	16
7808	161.066786666667	1811.446834765625	15.558527	0	0
7808	161.066786666667	1811.4506322265624	32786.65	0	784
7808	161.066786666667	1812.0575047851562	14081.693	0	0
7808	161.066786666667	1812.1972752929687	14619.461	0	16
7808	161.066786666667	1812.414055859375	9875.017	0	16
7808	161.066786666667	1812.4529322265626	12882.988	0	16
7808	161.066786666667	1813.0598047851563	17473.78	0	0
7808	161.066786666667	1813.1995752929686	6613.4272	0	16
7808	161.066786666667	1813.416355859375	336.7856	0	0
7808	161.066786666667	1813.41681875	16044.421	0	16
7808	161.066786666667	1814.2018752929687	23180.629	0	16
7808	161.066786666667	1814.418655859375	87.682945	0	0
7808	161.066786666667	1814.41911875	13165.009	0	16
7808	161.066786666667	1817.0690047851563	335.32288	0	0
7808	161.066786666667	1817.42601875	15740.556	0	0
7808	161.066786666667	1822.1690963867186	13918.022	0	16
7808	161.066786666667	1823.1713963867187	17326.578	0	784
7808	161.066786666667	1824.1736963867186	13279.669	0	16
7808	161.066786666667	1825.1759963867187	2434.8262	0	16
7808	161.066786666667	1870.17023671875	16834.543	0	0
7808	161.066786666667	1871.17253671875	21873.473	0	0
7808	161.066786666667	1873.1986748697916	8109.7573	0	0
7808	161.066786666667	1874.2009748697917	8350.693	0	0
7808	161.066786666667	1875.18173671875	443.07504	0	0
7808	161.066786666667	1876.2055748697917	3060.317	0	0
7808	161.066786666667	1878.2101748697917	227.45096	0	0
7808	161.066786666667	1880.2147748697917	14.056752	0	0
7808	161.066786666667	1919.262693798828	12008.835	0	16
7808	161.066786666667	1920.264993798828	10142.755	0	16
7808	161.066786666667	1920.525877392578	8294.207	0	16
7808	161.066786666667	1921.267293798828	26516.64	0	784
7808	161.066786666667	1921.528177392578	22969.875	0	16
7808	161.066786666667	1922.269593798828	13460.852	0	16
7808	161.066786666667	1922.530477392578	9034.059	0	16
7808	161.066786666667	1923.532777392578	11656.957	0	16
7808	161.066786666667	2350.2866473283334	4387.7705	0	16
7808	161.066786666667	2351.2889473283335	3136.1428	0	16
7808	161.066786666667	2352.2912473283336	6475.0615	0	16
7808	161.066786666667	2355.2981473283335	3522.5342	0	0
7808	161.066786666667	2357.302747328333	22.585672	0	0
7808	161.066786666667	2403.124344170781	6766.15	0	16
7808	161.066786666667	2404.126644170781	10383.278	0	16
7808	161.066786666667	2405.1289441707813	6444.495	0	16
7808	161.066786666667	2406.131244170781	3860.8582	0	16
7808	161.066786666667	2409.1381441707813	162.6684	0	0
7808	161.066786666667	2411.142744170781	11.187003	0	0
7808	161.066786666667	2413.583328545781	7159.9404	0	16
7808	161.066786666667	2414.585628545781	9299.379	1	48
7808	161.066786666667	2415.5879285457813	6803.546	1	48
7808	161.066786666667	2416.590228545781	3397.928	1	48
7808	161.066786666667	2417.592528545781	2899.2864	0	16
7808	161.066786666667	2422.25929290125	2907.18	0	16
7808	161.066786666667	2422.557388604375	11846.109	0	16
7808	161.066786666667	2423.26159290125	4457.4043	0	16
7808	161.066786666667	2423.559688604375	4331.144	0	16
7808	161.066786666667	2424.26389290125	3800.2866	0	16
7808	161.066786666667	2424.561988604375	5342.7026	0	16
7808	161.066786666667	2425.2661929012497	1744.7224	0	16
7808	161.066786666667	2425.5642886043747	3972.8914	0	16
7808	161.066786666667	2426.26849290125	10117.1045	0	16
7808	161.066786666667	2427.3712013647914	1397.7798	0	16
7808	161.066786666667	2428.3735013647915	8922.352	0	16
7808	161.066786666667	2428.608343291875	5496.5176	0	16
7808	161.066786666667	2429.3758013647916	8487.285	0	16
7808	161.066786666667	2429.610643291875	8426.971	0	16
7808	161.066786666667	2430.612943291875	4397.3306	0	16
7808	161.066786666667	2431.3804013647914	1457.3047	0	0
7808	161.066786666667	2432.3827013647915	1713.2378	0	0
7808	161.066786666667	2437.104925323125	6064.2275	0	16
7808	161.066786666667	2438.107225323125	7910.4106	0	16
7808	161.066786666667	2439.109525323125	3714.1917	0	16
7808	161.066786666667	2443.491531670781	6625.187	0	16
7808	161.066786666667	2444.493831670781	8384.761	0	16
7808	161.066786666667	2445.4961316707813	10666.629	0	16
7808	161.066786666667	2445.9255633439584	5002.179	0	16
7808	161.066786666667	2446.498431670781	3273.4138	0	16
7808	161.066786666667	2446.9278633439585	6766.22	0	16
7808	161.066786666667	2447.9301633439586	6186.2593	0	16
7808	161.066786666667	2448.503031670781	677.9787	0	0
7808	161.066786666667	2448.9324633439583	4846.7935	0	16
7808	161.066786666667	2449.376541436406	4018.9392	0	16
7808	161.066786666667	2449.5053316707813	162.94795	0	0
7808	161.066786666667	2450.378841436406	7282.6475	0	16
7808	161.066786666667	2451.3811414364063	2848.166	0	16
7808	161.066786666667	2451.9393633439586	129.26605	0	0
7808	161.066786666667	2452.383441436406	8467.119	0	16
7808	161.066786666667	2452.941663343958	35.894688	0	0
7808	161.066786666667	2456.392641436406	31.232368	0	0
7808	161.066786666667	2462.9521746720834	4798.9375	0	16
7808	161.066786666667	2463.9544746720835	5492.1616	0	16
7808	161.066786666667	2464.9567746720836	4733.3223	0	16
7808	161.066786666667	2466.9613746720834	1240.3381	0	0
7808	161.066786666667	2473.1303973283334	2870.9338	0	16
7808	161.066786666667	2474.1326973283335	10465.272	0	16
7808	161.066786666667	2475.1349973283336	3647.023	0	16
7808	161.066786666667	2475.62665383875	3258.5874	0	16
7808	161.066786666667	2476.62895383875	4239.298	0	16
7808	161.066786666667	2476.930120635625	9726.053	0	16
7808	161.066786666667	2477.63125383875	6774.4214	0	16
7808	161.066786666667	2477.932420635625	8046.5894	0	16
7808	161.066786666667	2478.934720635625	6661.4556	0	16
7808	161.066786666667	2479.63585383875	761.8632	0	0
7808	161.066786666667	2480.49432962	7498.279	0	16
7808	161.066786666667	2480.63815383875	2861.4363	0	0
7808	161.066786666667	2480.939320635625	4762.017	0	0
7808	161.066786666667	2481.49662962	14279.726	0	784
7808	161.066786666667	2482.4827949845835	4671.0845	0	0
7808	161.066786666667	2482.49892962	7938.288	0	16
7808	161.066786666667	2482.943920635625	165.5485	0	0
7808	161.066786666667	2483.4850949845836	4692.633	0	0
7808	161.066786666667	2484.948520635625	11.610364	0	0
7808	161.066786666667	2488.496594984583	27.097733	0	0
7808	161.066786666667	2488.51272962	14.473784	0	0
7808	161.066786666667	2500.1002052710414	5310.4873	0	16
7808	161.066786666667	2501.1025052710415	6221.2686	0	16
7808	161.066786666667	2502.1048052710416	6302.7583	0	16
7808	161.066786666667	2504.1094052710414	1286.0933	0	0
7808	161.066786666667	2505.1117052710415	468.04697	0	0
7808	161.066786666667	2511.568924248906	9893.635	0	16
7808	161.066786666667	2512.571224248906	4566.0596	0	16
7808	161.066786666667	2513.5735242489063	3756.1472	0	16
7808	161.066786666667	2514.575824248906	7775.1826	0	16
7808	161.066786666667	2516.580424248906	2733.6235	0	0
7808	161.066786666667	2518.585024248906	27.690504	0	0
7808	161.066786666667	2529.891861260625	4875.407	0	0
7808	161.066786666667	2531.896461260625	10048.102	0	0
7808	161.066786666667	2532.8987612606247	4035.4219	0	0
7808	161.066786666667	2535.905661260625	210.04141	0	0
7808	161.066786666667	2584.0765236304164	5281.823	0	16
7808	161.066786666667	2585.0788236304165	3555.3838	0	16
7808	161.066786666667	2586.0811236304166	8798.337	0	16
7808	161.066786666667	2589.0880236304165	3069.7522	0	0
7808	161.066786666667	2638.924062139531	20339.227	0	16
7808	161.066786666667	2639.926362139531	28949.965	0	16
7808	161.066786666667	2640.9286621395313	15821.938	0	16
7808	161.066786666667	2642.933262139531	6239.485	0	0
7808	161.066786666667	2644.9378621395313	852.97833	0	0
7808	161.066786666667	2645.940162139531	264.4432	0	0
7808	161.066786666667	2647.944762139531	19.393028	0	0
7808	161.066786666667	2655.6800692684374	18481.504	0	16
7808	161.066786666667	2656.6823692684375	15738.422	0	16
7808	161.066786666667	2657.6846692684376	12634.872	0	16
7808	161.066786666667	2658.686969268437	5580.572	0	16
7808	161.066786666667	2660.6915692684374	1378.8047	0	0
7808	161.066786666667	2662.696169268437	150.24991	0	0
7808	161.066786666667	2669.36427337	6275.367	0	16
7808	161.066786666667	2670.36657337	5510.084	0	16
7808	161.066786666667	2671.36887337	5009.4917	0	16
7808	161.066786666667	2672.3711733699997	11858.219	0	16
7808	161.066786666667	2677.38267337	16.439436	0	0
7808	161.066786666667	2686.247792608281	5056.002	0	16
7808	161.066786666667	2687.250092608281	8614.222	0	16
7808	161.066786666667	2687.9748797502084	4459.828	0	16
7808	161.066786666667	2688.2523926082813	9768.1045	0	16
7808	161.066786666667	2688.9771797502085	6173.001	0	16
7808	161.066786666667	2689.9794797502086	7366.6704	0	16
7808	161.066786666667	2690.256992608281	1987.608	0	0
7808	161.066786666667	2691.259292608281	5401.595	0	0
7808	161.066786666667	2694.3637957658334	6162.9053	0	16
7808	161.066786666667	2695.3660957658335	14974.114	0	16
7808	161.066786666667	2695.9932797502083	19.235088	0	0
7808	161.066786666667	2696.2764748022914	18689.258	0	784
7808	161.066786666667	2696.3683957658336	6014.9917	0	16
7808	161.066786666667	2697.1657977189584	4087.6887	0	16
7808	161.066786666667	2697.2787748022915	10152.171	0	16
7808	161.066786666667	2697.876062823125	8164.995	0	16
7808	161.066786666667	2698.1680977189585	5874.646	0	16
7808	161.066786666667	2698.2810748022916	8222.506	0	16
7808	161.066786666667	2698.878362823125	6698.5654	0	16
7808	161.066786666667	2699.1703977189586	5288.987	0	16
7808	161.066786666667	2699.880662823125	3362.69	0	16
7808	161.066786666667	2700.1726977189583	4704.8755	0	16
7808	161.066786666667	2700.246863604375	12687.709	0	16
7808	161.066786666667	2700.8829628231247	2169.6526	0	16
7808	161.066786666667	2701.249163604375	8150.8438	0	16
7808	161.066786666667	2701.379895765833	94.08813	0	0
7808	161.066786666667	2701.885262823125	1980.9788	0	16
7808	161.066786666667	2702.1772977189585	912.3478	0	0
7808	161.066786666667	2702.251463604375	3370.2332	0	16
7808	161.066786666667	2702.3821957658333	27.171516	0	0
7808	161.066786666667	2703.253763604375	7256.8467	0	16
7808	161.066786666667	2703.767034698125	5516.774	0	16
7808	161.066786666667	2704.256063604375	1506.5323	0	16
7808	161.066786666667	2704.769334698125	8948.237	0	16
7808	161.066786666667	2705.771634698125	10402.122	0	16
7808	161.066786666667	2706.260663604375	215.77922	0	0
7808	161.066786666667	2707.262963604375	68.44471	0	0
7808	161.066786666667	2709.780834698125	1763.5288	0	0
7808	161.066786666667	2711.785434698125	27.70661	0	0
7808	161.066786666667	2712.5645607397914	9648.421	0	16
7808	161.066786666667	2713.5668607397915	4902.556	0	16
7808	161.066786666667	2714.5691607397916	4752.523	0	16
7808	161.066786666667	2717.5760607397915	8274.37	0	0
7808	161.066786666667	2718.5783607397916	7995.6533	0	0
7808	161.066786666667	2719.5806607397913	49.333836	0	0
7808	161.066786666667	2720.5829607397914	14.377898	0	0
7808	161.066786666667	2722.591741729375	7608.884	0	16
7808	161.066786666667	2723.594041729375	5535.3057	0	16
7808	161.066786666667	2724.596341729375	6568.936	0	16
7808	161.066786666667	2728.605541729375	5841.2324	0	0
7808	161.066786666667	2729.6078417293747	73.99023	0	0
7808	161.066786666667	2730.610141729375	21.563778	0	0
7808	161.066786666667	2742.3567156877084	3565.3394	0	16
7808	161.066786666667	2742.7525533504686	4300.7505	0	16
7808	161.066786666667	2743.3590156877085	5307.0845	0	16
7808	161.066786666667	2743.7548533504687	5261.5747	0	16
7808	161.066786666667	2744.3613156877086	5564.22	0	16
7808	161.066786666667	2744.757153350469	4646.2383	0	16
7808	161.066786666667	2746.7617533504686	2021.2229	0	0
7808	161.066786666667	2748.3705156877086	281.78833	0	0
7808	161.066786666667	2748.7663533504688	441.8323	0	0
7808	161.066786666667	2750.7709533504685	19.172235	0	0
7808	161.066786666667	2757.358719170781	6646.9805	0	16
7808	161.066786666667	2758.361019170781	14728.913	1	816
7808	161.066786666667	2759.3633191707813	7961.3755	1	48
7808	161.066786666667	2760.365619170781	9838.614	1	48
7808	161.066786666667	2764.374819170781	118.09433	0	0
7808	161.066786666667	2765.377119170781	34.815075	0	0
7808	161.066786666667	2787.717718291875	7554.7603	0	16
7808	161.066786666667	2788.720018291875	12265.915	0	16
7808	161.066786666667	2789.722318291875	7752.733	0	16
7808	161.066786666667	2794.160589385625	4862.4014	0	16
7808	161.066786666667	2795.162889385625	7303.3306	0	16
7808	161.066786666667	2796.165189385625	3963.1074	0	16
7808	161.066786666667	2801.1766893856247	94.35055	0	0
7808	161.066786666667	2807.4685567684373	3421.964	0	16
7808	161.066786666667	2808.4708567684374	9258.046	0	784
7808	161.066786666667	2809.4731567684375	8193.047	0	16
7808	161.066786666667	2811.4777567684373	6939.826	0	0
7808	161.066786666667	2814.484656768437	107.80473	0	0
7808	161.066786666667	2850.5528720028124	4757.8594	0	16
7808	161.066786666667	2851.5551720028125	4994.3486	0	16
7808	161.066786666667	2852.5574720028126	4870.367	0	16
7808	161.066786666667	2853.559772002812	6488.333	0	16
7808	161.066786666667	2855.4529070939584	3972.835	0	16
7808	161.066786666667	2856.4552070939585	20984.375	0	784
7808	161.066786666667	2857.4575070939586	5616.1797	0	16
7808	161.066786666667	2859.820546514531	6520.3345	0	16
7808	161.066786666667	2860.4158790991664	5076.824	0	16
7808	161.066786666667	2860.6177833960414	3817.4258	0	16
7808	161.066786666667	2860.822846514531	7040.018	0	16
7808	161.066786666667	2861.19818196375	10894.123	0	16
7808	161.066786666667	2861.4181790991665	3313.9543	0	16
7808	161.066786666667	2861.6200833960415	8365.755	0	16
7808	161.066786666667	2861.8251465145313	4297.8877	0	16
7808	161.066786666667	2862.20048196375	5564.052	0	16
7808	161.066786666667	2862.4204790991666	12905.464	0	16
7808	161.066786666667	2862.6223833960416	6179.322	0	16
7808	161.066786666667	2863.20278196375	7444.3525	0	16
7808	161.066786666667	2863.283925420781	11910.751	0	16
7808	161.066786666667	2863.4227790991663	4875.1265	0	16
7808	161.066786666667	2863.829746514531	1692.1211	0	0
7808	161.066786666667	2864.2050819637498	3652.1328	0	16
7808	161.066786666667	2864.286225420781	6268.407	0	16
7808	161.066786666667	2865.20738196375	1881.9121	0	16
7808	161.066786666667	2865.2885254207813	4565.411	0	16
7808	161.066786666667	2866.20968196375	898.2566	0	16
7808	161.066786666667	2867.21198196375	1270.1948	0	16
7808	161.066786666667	2867.293125420781	6910.9277	0	0
7808	161.066786666667	2867.838946514531	26.93533	0	0
7808	161.066786666667	2868.2142819637497	99.59521	0	0
7808	161.066786666667	2868.295425420781	686.63556	0	0
7808	161.066786666667	2868.4342790991664	22.012695	0	0
7808	161.066786666667	2871.302325420781	25.58573	0	0
7808	161.066786666667	2875.0250099585414	5027.406	0	16
7808	161.066786666667	2876.0273099585415	11750.054	0	16
7808	161.066786666667	2877.0296099585416	5658.6367	0	16
7808	161.066786666667	2883.0434099585414	30.980675	0	0
7808	161.066786666667	2896.3130145158334	11439.138	0	16
7808	161.066786666667	2897.3153145158335	7453.4424	0	16
7808	161.066786666667	2898.3176145158336	5708.4854	0	16
7808	161.066786666667	2899.3199145158333	7835.5957	0	16
7808	161.066786666667	2901.3245145158335	874.38055	0	0
7808	161.066786666667	2926.4598244116664	32863.2	0	784
7808	161.066786666667	2927.4621244116665	13135.841	0	16
7808	161.066786666667	2928.4644244116666	4824.648	0	16
7808	161.066786666667	2930.5676531877084	3089.011	0	16
7808	161.066786666667	2931.5699531877085	27980.25	0	784
7808	161.066786666667	2932.4736244116666	1175.8684	0	0
7808	161.066786666667	2932.5722531877086	9288.96	0	16
7808	161.066786666667	2934.5768531877084	4700.205	0	0
7808	161.066786666667	2935.4805244116665	33.41343	0	0
7808	161.066786666667	2935.4811556942186	4112.766	0	16
7808	161.066786666667	2936.4834556942187	7877.6406	0	16
7808	161.066786666667	2937.485755694219	4119.0645	0	16
7808	161.066786666667	2938.4880556942185	6520.4595	0	16
7808	161.066786666667	2942.4972556942184	87.00021	0	0
7808	161.066786666667	2945.5067904598436	6250.312	0	16
7808	161.066786666667	2946.5090904598437	5915.5337	0	16
7808	161.066786666667	2947.511390459844	6114.567	0	16
7808	161.066786666667	2948.5136904598435	3812.095	0	16
7808	161.066786666667	2949.7799227840624	4948.9863	0	16
7808	161.066786666667	2950.7822227840625	8914.426	0	16
7808	161.066786666667	2951.7845227840626	6051.1504	0	16
7808	161.066786666667	2952.786822784062	4367.15	0	16
7808	161.066786666667	2953.5251904598435	32.209965	0	0
7808	161.066786666667	2954.7914227840624	1037.8073	0	48
7808	161.066786666667	2954.8007357723436	26663.6	0	16
7808	161.066786666667	2955.7937227840625	394.67188	0	16
7808	161.066786666667	2955.8030357723437	42357.71	0	784
7808	161.066786666667	2956.796022784062	133.40726	0	16
7808	161.066786666667	2956.805335772344	33266.0	0	16
7808	161.066786666667	2957.7983227840623	40.7065	0	16
7808	161.066786666667	2957.8076357723435	10276.073	0	16
7808	161.066786666667	2958.8006227840624	11.350226	0	16
7808	161.066786666667	2961.4754537410936	4868.678	0	16
7808	161.066786666667	2961.8168357723434	579.5335	0	0
7808	161.066786666667	2961.91376321375	3301.1768	0	16
7808	161.066786666667	2962.4777537410937	4653.771	0	16
7808	161.066786666667	2962.91606321375	4671.7954	0	16
7808	161.066786666667	2963.0464129533334	9011.513	0	16
7808	161.066786666667	2963.480053741094	5710.344	0	16
7808	161.066786666667	2963.91836321375	4718.994	0	16
7808	161.066786666667	2964.0487129533335	3900.3665	0	16
7808	161.066786666667	2965.0510129533336	5099.823	0	16
7808	161.066786666667	2965.4846537410936	3472.0674	0	0
7808	161.066786666667	2966.4869537410937	5706.924	0	0
7808	161.066786666667	2967.92756321375	2496.1406	0	0
7808	161.066786666667	2968.0579129533335	1074.769	0	0
7808	161.066786666667	2968.4915537410934	92.98199	0	0
7808	161.066786666667	2969.0602129533336	238.47723	0	0
7808	161.066786666667	2969.6601824845834	8244.889	0	16
7808	161.066786666667	2970.6624824845835	3010.7654	0	16
7808	161.066786666667	2971.6647824845836	3407.3958	0	16
7808	161.066786666667	2974.6716824845835	1127.3076	0	0
7808	161.066786666667	2975.6739824845836	1194.1846	0	0
7808	161.066786666667	2975.8086199845834	6711.861	0	16
7808	161.066786666667	2976.8109199845835	6635.9766	0	16
7808	161.066786666667	2977.6785824845833	17.607794	0	0
7808	161.066786666667	2977.8132199845836	9059.966	0	16
7808	161.066786666667	2982.9260139949997	3360.999	0	16
7808	161.066786666667	2983.928313995	9664.75	0	16
7808	161.066786666667	2984.8293199845834	14.946066	0	0
7808	161.066786666667	2984.930613995	3538.556	0	16
7808	161.066786666667	2985.9329139949996	3197.757	0	16
7808	161.066786666667	2986.9352139949997	1670.8298	0	16
7808	161.066786666667	2988.939813995	280.84885	0	0
7808	161.066786666667	2990.9651387996873	3588.321	0	16
7808	161.066786666667	2991.9674387996874	6604.061	0	16
7808	161.066786666667	2992.9697387996875	5963.0615	0	16
7808	161.066786666667	2994.9743387996873	7662.8945	0	16
7808	161.066786666667	2995.9766387996874	903.8998	0	16
7808	161.066786666667	2996.9789387996875	346.21487	0	16
7808	161.066786666667	2997.0875142879686	5523.3105	0	16
7808	161.066786666667	2998.0898142879687	4169.244	0	16
7808	161.066786666667	2999.092114287969	11539.79	0	16
7808	161.066786666667	2999.9858387996874	10.106732	0	0
7808	161.066786666667	3001.0967142879686	8905.464	0	0
7808	161.066786666667	3002.0990142879687	4375.83	0	0
7808	161.066786666667	3083.2457130835414	5663.235	0	16
7808	161.066786666667	3084.2480130835415	3064.1956	0	16
7808	161.066786666667	3085.2503130835416	4807.9614	0	16
7808	161.066786666667	3088.2572130835415	4394.427	0	0
7808	161.066786666667	3090.4998634741664	4346.243	0	16
7808	161.066786666667	3091.2641130835414	26.281525	0	0
7808	161.066786666667	3091.5021634741665	6056.9795	0	16
7808	161.066786666667	3092.5044634741666	4647.202	0	16
7808	161.066786666667	3095.5113634741665	3984.4324	0	0
7808	161.066786666667	3103.170402599375	3142.077	0	16
7808	161.066786666667	3104.172702599375	4298.836	0	16
7808	161.066786666667	3105.175002599375	2668.5977	0	16
7808	161.066786666667	3107.789251495	9794.409	0	16
7808	161.066786666667	3107.9702657528123	8685.929	0	16
7808	161.066786666667	3108.791551495	16000.995	0	784
7808	161.066786666667	3108.9725657528124	7877.3804	0	16
7808	161.066786666667	3109.793851495	5494.0044	0	16
7808	161.066786666667	3109.9748657528125	10717.532	0	16
7808	161.066786666667	3110.1865025993748	82.73957	0	0
7808	161.066786666667	3111.9794657528123	3053.4407	0	16
7808	161.066786666667	3112.9817657528124	3479.0906	0	16
7808	161.066786666667	3113.9840657528125	10447.229	0	784
7808	161.066786666667	3114.986365752812	193.92899	0	0
7808	161.066786666667	3154.6104591772914	4276.375	0	16
7808	161.066786666667	3155.511708623906	3613.151	0	16
7808	161.066786666667	3155.6127591772915	7956.528	0	16
7808	161.066786666667	3156.514008623906	6134.687	0	16
7808	161.066786666667	3156.6150591772916	7461.572	0	16
7808	161.066786666667	3157.5163086239063	6073.33	0	16
7808	161.066786666667	3159.520908623906	4338.722	0	0
7808	161.066786666667	3162.527808623906	144.99855	0	0
7808	161.066786666667	3162.6288591772914	47.343624	0	0
7808	161.066786666667	3163.6311591772915	13.964908	0	0
7808	161.066786666667	3164.532408623906	13.847357	0	0
7808	161.066786666667	3203.5853170223436	4220.3604	0	16
7808	161.066786666667	3204.5876170223437	5988.314	0	16
7808	161.066786666667	3205.589917022344	6025.054	0	16
7808	161.066786666667	3207.5945170223436	6352.3447	0	0
7808	161.066786666667	3209.5991170223438	1146.0176	0	0
7808	161.066786666667	3210.6014170223434	155.08861	0	0
7808	161.066786666667	3214.5603289689584	4106.573	0	16
7808	161.066786666667	3215.5626289689585	8688.432	0	784
7808	161.066786666667	3216.5649289689586	5628.431	0	16
7808	161.066786666667	3219.7240499325	4158.524	0	16
7808	161.066786666667	3220.7263499325	5891.6147	0	16
7808	161.066786666667	3221.7286499325	3450.0693	0	16
7808	161.066786666667	3222.5787289689583	52.184002	0	0
7808	161.066786666667	3223.5810289689584	15.628065	0	0
7808	161.066786666667	3223.7332499325	1689.0428	0	0
7808	161.066786666667	3225.7378499325	321.6418	0	0
7808	161.066786666667	3270.169911748906	2361.2756	0	16
7808	161.066786666667	3271.172211748906	12239.801	0	16
7808	161.066786666667	3272.1745117489063	6548.401	0	16
7808	161.066786666667	3274.179111748906	5497.176	0	0
7808	161.066786666667	3298.4084590446873	2501.994	0	16
7808	161.066786666667	3299.4107590446874	4887.1406	0	16
7808	161.066786666667	3300.4130590446875	4609.2427	0	16
7808	161.066786666667	3301.4153590446876	3740.6826	0	16
7808	161.066786666667	3302.417659044687	2634.1602	0	16
7808	161.066786666667	3303.419959044687	2702.111	0	16
7808	161.066786666667	3307.4291590446874	13.941063	0	0
7808	161.066786666667	3309.175330431406	4579.3755	0	16
7808	161.066786666667	3310.177630431406	1814.3712	0	16
7808	161.066786666667	3311.1799304314063	5304.864	0	16
7808	161.066786666667	3313.1845304314056	7432.477	0	0
7808	161.066786666667	3314.1868304314057	2477.2773	0	0
7808	161.066786666667	3331.800465948125	5845.698	0	16
7808	161.066786666667	3332.802765948125	3730.607	0	16
7808	161.066786666667	3333.805065948125	9512.111	0	16
7808	161.066786666667	3335.809665948125	9057.672	0	0
7808	161.066786666667	3338.8165659481247	201.79216	0	0
7808	161.066786666667	3369.9082293595834	4102.1387	0	16
7808	161.066786666667	3370.9105293595835	8742.721	0	16
7808	161.066786666667	3371.912829359583	8526.44	0	16
7808	161.066786666667	3372.7648471004686	3256.2876	0	16
7808	161.066786666667	3373.7671471004687	5732.103	0	16
7808	161.066786666667	3373.9174293595834	12526.808	0	0
7808	161.066786666667	3374.769447100469	3084.4944	0	16
7808	161.066786666667	3375.7717471004685	3369.0833	0	16
7808	161.066786666667	3375.84271321375	4003.077	0	16
7808	161.066786666667	3375.922029359583	4967.0054	0	0
7808	161.066786666667	3376.84501321375	21886.236	0	784
7808	161.066786666667	3377.84731321375	4396.951	0	16
7808	161.066786666667	3378.8496132137498	4264.7334	0	16
7808	161.066786666667	3379.7809471004684	4007.014	0	0
7808	161.066786666667	3379.85191321375	3643.304	0	16
7808	161.066786666667	3384.8983610002083	6954.053	0	16
7808	161.066786666667	3385.9006610002084	10142.55	0	16
7808	161.066786666667	3386.9029610002085	5411.0444	0	16
7808	161.066786666667	3387.905261000208	7769.3516	0	16
7808	161.066786666667	3449.4501133025	5946.4756	8795	112
7808	161.066786666667	3450.4524133025	10087.798	8795	112
7808	161.066786666667	3451.4547133025003	6613.8394	8795	112
7808	161.066786666667	3452.4570133025004	3344.1775	8795	112
7808	161.066786666667	3454.4616133025	2889.7837	0	0
7808	161.066786666667	3458.4708133025006	20.511389	0	0
7808	161.066786666667	3471.3709615535936	5090.483	0	16
7808	161.066786666667	3472.3732615535937	9509.571	0	16
7808	161.066786666667	3473.3755615535933	3472.3865	0	16
7808	161.066786666667	3475.3801615535936	4393.883	0	0
7808	161.066786666667	3541.2605682918747	6838.7285	0	16
7808	161.066786666667	3542.262868291875	3191.6401	0	16
7808	161.066786666667	3543.265168291875	4720.224	0	16
7808	161.066786666667	3544.2674682918746	3820.8552	0	16
7808	161.066786666667	3546.272068291875	5671.7505	0	0
7808	161.066786666667	3550.2812682918748	16.728622	0	0
7808	161.066786666667	3575.6743426408334	3494.9497	0	16
7808	161.066786666667	3576.6766426408335	7143.259	0	16
7808	161.066786666667	3577.678942640833	8180.486	0	16
7808	161.066786666667	3580.6717453728124	2620.6477	0	16
7808	161.066786666667	3580.6858426408335	4622.005	0	16
7808	161.066786666667	3580.7731858025	2282.8667	0	16
7808	161.066786666667	3581.6740453728125	8272.921	0	16
7808	161.066786666667	3581.7754858025	4087.89	0	16
7808	161.066786666667	3582.6763453728126	2337.146	0	16
7808	161.066786666667	3582.7777858025	2146.197	0	16
7808	161.066786666667	3585.7846858024996	2938.2285	0	0
7808	161.066786666667	3587.90941627125	1859.3066	0	16
7808	161.066786666667	3588.7915858025	10.899634	0	0
7808	161.066786666667	3588.91171627125	4516.0186	0	16
7808	161.066786666667	3589.3057716772914	10227.426	0	784
7808	161.066786666667	3589.91401627125	2743.9543	0	16
7808	161.066786666667	3590.3080716772915	7779.3853	0	16
7808	161.066786666667	3591.310371677291	4696.0527	0	16
7808	161.066786666667	3594.3172716772915	8798.704	0	0
7808	161.066786666667	3595.92781627125	15.622696	0	0
7808	161.066786666667	3598.72356165125	4492.054	0	16
7808	161.066786666667	3599.72586165125	5930.4004	0	16
7808	161.066786666667	3600.2447665340624	5345.9863	0	16
7808	161.066786666667	3600.7281616512496	6136.417	0	16
7808	161.066786666667	3601.2470665340625	4685.6562	0	16
7808	161.066786666667	3602.249366534062	3700.9338	0	16
7808	161.066786666667	3602.73276165125	6045.0864	0	0
7808	161.066786666667	3603.251666534062	11988.905	0	16
7808	161.066786666667	3603.73506165125	6276.2847	0	0
7808	161.066786666667	3606.258566534062	5868.4595	0	0
7808	161.066786666667	3608.2631665340623	22.239809	0	0
7808	161.066786666667	3649.373794854375	2591.384	0	0
7808	161.066786666667	3650.376094854375	10083.103	0	0
7808	161.066786666667	3652.3806948543747	10112.574	0	0
7808	161.066786666667	3656.7595139275	2750.9368	0	16
7808	161.066786666667	3657.7618139275	2022.442	0	16
7808	161.066786666667	3658.7641139275	2593.6147	0	16
7808	161.066786666667	3664.7779139275003	10.874157	0	0
7808	161.066786666667	3675.9567281853124	2960.967	0	16
7808	161.066786666667	3676.9590281853125	6148.0283	0	16
7808	161.066786666667	3677.9613281853126	6350.3574	0	16
7808	161.066786666667	3678.9636281853127	7735.9927	0	16
7808	161.066786666667	3686.9511631071873	5062.5503	0	0
7808	161.066786666667	3688.9557631071875	5250.589	0	0
7808	161.066786666667	3689.9580631071876	3571.312	0	0
7808	161.066786666667	3691.962663107187	1126.3652	0	0
7808	161.066786666667	3692.964963107187	502.4289	0	0
7808	161.066786666667	3693.788028341562	1956.4355	0	16
7808	161.066786666667	3694.790328341562	2844.0842	0	16
7808	161.066786666667	3695.7926283415622	5221.7896	0	16
7808	161.066786666667	3695.9718631071873	23.197933	0	0
7808	161.066786666667	3696.7949283415624	2529.689	0	16
7808	161.066786666667	3698.799528341562	1036.3198	0	0
7808	161.066786666667	3701.8064283415624	51.79986	0	0
7808	161.066786666667	3702.4166184196874	4163.9004	0	16
7808	161.066786666667	3703.4189184196875	3856.5134	0	16
7808	161.066786666667	3704.4212184196876	2226.1687	0	16
7808	161.066786666667	3708.430418419687	2386.5469	0	0
7808	161.066786666667	3709.4327184196873	60.33905	0	0
7808	161.066786666667	3719.6607992302343	6140.779	0	16
7808	161.066786666667	3720.6630992302344	3726.1511	0	16
7808	161.066786666667	3721.6653992302345	3331.2292	0	16
7808	161.066786666667	3722.6676992302337	8666.457	0	16
7808	161.066786666667	3727.679199230234	20.703253	0	0
7808	161.066786666667	3730.696007872812	1468.2755	0	16
7808	161.066786666667	3731.698307872812	3334.9492	0	16
7808	161.066786666667	3732.7006078728123	2404.0957	0	16
7808	161.066786666667	3733.7029078728124	2482.6895	0	16
7808	161.066786666667	3734.705207872812	2025.5583	0	16
7808	161.066786666667	3738.7144078728124	51.11449	0	0
7808	161.066786666667	3749.3736427710414	5606.1064	0	16
7808	161.066786666667	3750.3759427710415	5302.2446	0	16
7808	161.066786666667	3751.378242771041	4674.3027	0	16
7808	161.066786666667	3755.387442771041	3958.7905	0	0
7808	161.066786666667	3763.2880575310155	1937.1963	0	16
7808	161.066786666667	3764.2903575310156	3891.5193	0	16
7808	161.066786666667	3765.2926575310157	10028.891	0	784
7808	161.066786666667	3766.0828926872655	3199.274	0	16
7808	161.066786666667	3766.294957531016	3464.3372	0	16
7808	161.066786666667	3766.892946447031	3652.0051	0	16
7808	161.066786666667	3767.0851926872656	4415.6855	0	16
7808	161.066786666667	3767.8952464470312	6510.81	0	16
7808	161.066786666667	3768.0874926872657	3298.2595	0	16
7808	161.066786666667	3768.8975464470313	6294.984	0	16
7808	161.066786666667	3769.8998464470315	4574.7734	0	16
7808	161.066786666667	3770.092092687265	2022.7836	0	0
7808	161.066786666667	3772.906746447031	2619.0789	0	0
7808	161.066786666667	3776.915946447031	10.776975	0	0
7808	161.066786666667	3782.7584221933334	2544.702	0	16
7808	161.066786666667	3783.7607221933335	2383.1575	0	16
7808	161.066786666667	3784.763022193333	1663.8754	0	16
7808	161.066786666667	3785.7453024040624	3920.8772	0	16
7808	161.066786666667	3786.7476024040625	4099.1196	0	16
7808	161.066786666667	3787.7499024040626	3918.3508	0	16
7808	161.066786666667	3788.752202404062	2506.372	0	16
7808	161.066786666667	3791.759102404062	5010.188	0	0
7808	161.066786666667	3793.7637024040623	24.137045	0	0
7808	161.066786666667	3797.662904943125	1704.8378	0	16
7808	161.066786666667	3798.665204943125	3476.4685	0	16
7808	161.066786666667	3799.667504943125	3869.7659	0	16
7808	161.066786666667	3800.669804943125	2919.1594	0	16
7808	161.066786666667	3801.3511818335414	4892.6533	0	16
7808	161.066786666667	3802.3534818335415	4352.8325	0	16
7808	161.066786666667	3803.355781833541	9042.808	0	784
7808	161.066786666667	3816.6148606071874	6922.144	0	16
7808	161.066786666667	3817.6171606071875	3777.2092	0	16
7808	161.066786666667	3818.6194606071876	4011.1462	0	16
7808	161.066786666667	3821.626360607187	2590.397	0	0
7808	161.066786666667	3836.549826134531	30888.729	0	16
7808	161.066786666667	3837.552126134531	54141.492	0	48
7808	161.066786666667	3838.5544261345312	52005.19	2583	112
7808	161.066786666667	3839.5567261345313	32720.943	2583	112
7808	161.066786666667	3840.5590261345305	16635.293	2583	112
7808	161.066786666667	3841.5613261345306	8367.796	2583	112
7808	161.066786666667	3842.5636261345308	4510.519	2583	112
7808	161.066786666667	3846.5728261345303	86.3302	0	0
7808	161.066786666667	3863.139236748906	9182.606	0	784
7808	161.066786666667	3864.141536748906	4844.9272	0	16
7808	161.066786666667	3865.1438367489063	7960.8115	0	16
7808	161.066786666667	3866.146136748906	6542.2876	0	16
7808	161.066786666667	3869.91820533375	5454.5566	0	16
7808	161.066786666667	3870.92050533375	5500.3257	0	16
7808	161.066786666667	3871.157636748906	134.63885	0	0
7808	161.066786666667	3871.92280533375	6820.24	0	784
7808	161.066786666667	3875.9320053337497	9347.834	0	0
7808	161.066786666667	3882.7361969841404	5341.3804	0	16
7808	161.066786666667	3883.7384969841405	5083.6733	0	16
7808	161.066786666667	3884.7407969841406	3433.1885	0	16
7808	161.066786666667	3885.7430969841407	2339.3901	0	16
7808	161.066786666667	3888.3213715446873	2069.5088	0	16
7808	161.066786666667	3889.3236715446874	2584.9143	0	16
7808	161.066786666667	3890.3259715446875	3898.8762	0	16
7808	161.066786666667	3891.3282715446876	3898.5735	0	16
7808	161.066786666667	3892.330571544687	7267.7915	0	16
7808	161.066786666667	3893.332871544687	1086.9236	0	16
7808	161.066786666667	3894.0369797478124	4920.337	0	16
7808	161.066786666667	3895.0392797478125	3758.786	0	16
7808	161.066786666667	3895.337471544687	3614.8364	0	0
7808	161.066786666667	3896.0415797478126	3096.368	0	16
7808	161.066786666667	3901.0530797478123	73.15512	0	0
7808	161.066786666667	3930.6444466423436	3109.7366	0	16
7808	161.066786666667	3931.6467466423437	3772.0613	0	16
7808	161.066786666667	3932.649046642344	2996.986	0	16
7808	161.066786666667	3934.653646642343	3147.5059	0	0
7808	161.066786666667	3938.6628466423435	24.957197	0	0
7808	161.066786666667	3940.1638204704686	5222.3296	0	16
7808	161.066786666667	3940.859823693125	5531.131	0	16
7808	161.066786666667	3941.1661204704687	4099.216	0	16
7808	161.066786666667	3941.862123693125	5433.4673	0	16
7808	161.066786666667	3942.168420470469	2505.889	0	16
7808	161.066786666667	3942.528357775156	6359.302	0	16
7808	161.066786666667	3942.864423693125	8597.007	0	784
7808	161.066786666667	3943.170720470468	4493.9033	0	16
7808	161.066786666667	3943.530657775156	3414.8557	0	16
7808	161.066786666667	3943.866723693125	3306.829	0	16
7808	161.066786666667	3944.5329577751563	6327.181	0	16
7808	161.066786666667	3944.8690236931243	4577.978	0	16
7808	161.066786666667	3946.1776204704684	5311.0205	0	0
7808	161.066786666667	3946.5375577751556	2363.7832	0	0
7808	161.066786666667	3947.1799204704685	75.18742	0	0
7808	161.066786666667	3948.2834590446873	2479.513	0	16
7808	161.066786666667	3948.542157775156	1084.9183	0	0
7808	161.066786666667	3948.7558711540623	1833.233	0	0
7808	161.066786666667	3948.8782236931247	115.49116	0	0
7808	161.066786666667	3949.2857590446874	4764.676	0	16
7808	161.066786666667	3950.2880590446875	6071.335	0	16
7808	161.066786666667	3950.7604711540625	3542.6062	0	16
7808	161.066786666667	3950.8828236931245	12.21045	0	0
7808	161.066786666667	3951.2903590446876	7732.9595	0	16
7808	161.066786666667	3951.7627711540626	3639.3853	0	16
7808	161.066786666667	3952.765071154062	2343.9976	0	16
7808	161.066786666667	3954.490271837656	5799.521	0	16
7808	161.066786666667	3955.492571837656	5016.016	0	16
7808	161.066786666667	3955.771971154062	242.93115	0	16
7808	161.066786666667	3956.4948718376563	8234.718	0	16
7808	161.066786666667	3956.7742711540623	90.215416	0	16
7808	161.066786666667	3957.7765711540624	30.542183	0	16
7808	161.066786666667	3958.306459044687	13.1321535	0	0
7808	161.066786666667	3958.4994718376556	9170.683	0	0
7808	161.066786666667	3959.5017718376557	911.46875	0	0
7808	161.066786666667	3961.506371837656	117.912384	0	0
7808	161.066786666667	3962.508671837656	39.990475	0	0
7808	161.066786666667	3974.836461974375	1324.2927	1	48
7808	161.066786666667	3975.8387619743753	2838.0627	1	48
7808	161.066786666667	3976.8410619743754	3730.178	0	16
7808	161.066786666667	3977.8433619743755	2588.3142	0	16
7808	161.066786666667	3978.8456619743747	1096.3293	0	16
7808	161.066786666667	3991.1388314079686	4488.7563	0	16
7808	161.066786666667	3992.1411314079687	4976.219	0	16
7808	161.066786666667	3993.143431407969	4430.2446	0	16
7808	161.066786666667	3995.148031407968	1318.7125	0	0
7808	161.066786666667	3997.4918137321874	4477.902	0	16
7808	161.066786666667	3998.1549314079684	96.047356	0	0
7808	161.066786666667	3998.4941137321875	3503.0754	0	16
7808	161.066786666667	3999.143026818125	4341.0884	0	16
7808	161.066786666667	3999.4964137321876	4397.477	0	16
7808	161.066786666667	4000.145326818125	2641.2036	0	16
7808	161.066786666667	4000.159531407968	10.257542	0	0
7808	161.066786666667	4001.147626818125	2495.1584	0	16
7808	161.066786666667	4002.149926818125	4201.3013	0	16
7808	161.066786666667	4003.1522268181243	2757.3057	0	16
7808	161.066786666667	4005.5102137321874	26.757927	0	0
7808	161.066786666667	4007.1614268181247	58.130447	0	0
7808	161.066786666667	4009.8851242790624	6932.375	0	784
7808	161.066786666667	4010.8874242790625	4055.7827	0	16
7808	161.066786666667	4011.8897242790626	3275.899	0	16
7808	161.066786666667	4019.715913976328	7527.992	0	16
7808	161.066786666667	4020.718213976328	5471.34	0	16
7808	161.066786666667	4021.720513976328	4039.5173	0	16
7808	161.066786666667	4022.7228139763274	2593.3362	0	16
7808	161.066786666667	4023.7251139763275	4492.1855	0	16
7808	161.066786666667	4028.7366139763276	12.197939	0	0
7808	161.066786666667	4048.1579176360415	1553.812	0	16
7808	161.066786666667	4049.1602176360416	1556.7305	0	16
7808	161.066786666667	4050.1625176360412	2510.1667	0	16
7808	161.066786666667	4051.1648176360413	1276.1396	0	16
7808	161.066786666667	4053.459779943125	2804.1804	0	16
7808	161.066786666667	4054.462079943125	3693.332	0	16
7808	161.066786666667	4055.1740176360413	38.276966	0	0
7808	161.066786666667	4055.464379943125	2984.0354	0	16
7808	161.066786666667	4056.4666799431243	4149.108	0	16
7808	161.066786666667	4060.4758799431247	81.574135	0	0
7808	161.066786666667	4077.828747130625	1374.8458	0	16
7808	161.066786666667	4078.831047130625	2103.148	0	16
7808	161.066786666667	4079.833347130625	6365.8267	0	16
7808	161.066786666667	4080.835647130625	2525.089	0	16
7808	161.066786666667	4081.8379471306243	3492.9612	0	16
7808	161.066786666667	4083.0814570915627	2821.8489	0	16
7808	161.066786666667	4083.7962639902084	3012.9878	0	16
7808	161.066786666667	4084.083757091563	4290.1167	0	16
7808	161.066786666667	4084.7985639902085	1340.7584	0	16
7808	161.066786666667	4084.8448471306247	3576.504	0	0
7808	161.066786666667	4085.086057091563	10101.679	0	784
7808	161.066786666667	4085.800863990208	3518.1245	0	16
7808	161.066786666667	4086.088357091563	3714.468	0	16
7808	161.066786666667	4087.090657091562	2317.13	0	16
7808	161.066786666667	4090.7085854745833	4123.77	7516	112
7808	161.066786666667	4090.8123639902083	55.312794	0	0
7808	161.066786666667	4091.7108854745834	3236.2878	7516	112
7808	161.066786666667	4092.7131854745835	3375.2705	7516	112
7808	161.066786666667	4093.715485474583	2215.4775	7516	112
7808	161.066786666667	4094.7177854745833	3502.3225	0	16
7808	161.066786666667	4095.7200854745834	2744.3442	0	16
7808	161.066786666667	4096.7223854745835	2712.1504	0	16
7808	161.066786666667	4170.53246314625	7184.6934	0	16
7808	161.066786666667	4171.53476314625	4371.515	0	16
7808	161.066786666667	4172.53706314625	3069.9343	0	16
7808	161.066786666667	4172.7712326775	4183.4907	0	16
7808	161.066786666667	4173.633383263437	2753.4556	0	16
7808	161.066786666667	4173.7735326775	6144.2256	0	16
7808	161.066786666667	4174.635683263437	5154.8853	0	16
7808	161.066786666667	4174.7758326775	906.19366	0	16
7808	161.066786666667	4175.6379832634375	2765.8843	0	16
7808	161.066786666667	4175.7781326775	4888.3354	0	16
7808	161.066786666667	4176.640283263438	4360.8345	0	16
7808	161.066786666667	4177.642583263437	3527.1123	0	16
7808	161.066786666667	4178.785032677501	1740.5298	0	0
7808	161.066786666667	4180.789632677501	35.336643	0	0
7808	161.066786666667	4181.651783263437	116.80433	0	0
7808	161.066786666667	4187.924718810313	3641.6199	0	0
7808	161.066786666667	4189.929318810313	6526.0605	0	16
7808	161.066786666667	4190.931618810313	4236.836	0	16
7808	161.066786666667	4191.933918810312	2701.2964	0	16
7808	161.066786666667	4194.9408188103125	5317.7935	0	0
7808	161.066786666667	4262.964257414687	3903.143	0	784
7808	161.066786666667	4263.9665574146875	2581.6963	0	16
7808	161.066786666667	4264.968857414688	1885.2047	0	16
7808	161.066786666667	4266.973457414687	3043.399	0	0
7808	161.066786666667	4289.42508886	4068.839	0	16
7808	161.066786666667	4290.42738886	3518.4932	0	16
7808	161.066786666667	4291.42968886	2372.7368	0	16
7808	161.066786666667	4303.887366564219	6691.159	0	16
7808	161.066786666667	4304.889666564219	5084.8745	0	16
7808	161.066786666667	4305.891966564219	2819.24	0	16
7808	161.066786666667	4307.896566564218	3338.5488	0	0
7808	161.066786666667	4312.908066564218	15.988314	0	0
7808	161.066786666667	4333.1912911247655	4678.0317	0	784
7808	161.066786666667	4334.193591124766	2589.2046	0	16
7808	161.066786666667	4335.195891124766	4672.2627	0	16
7808	161.066786666667	4337.200491124765	3618.6814	0	0
7808	161.066786666667	4337.3126290153905	6244.9478	0	16
7808	161.066786666667	4338.314929015391	7872.649	0	16
7808	161.066786666667	4339.205091124765	4402.092	0	0
7808	161.066786666667	4339.317229015391	5819.8457	0	16
7808	161.066786666667	4341.209691124765	45.31137	0	0
7808	161.066786666667	4341.32182901539	3018.2578	0	16
7808	161.066786666667	4342.211991124765	15.230008	0	0
7808	161.066786666667	4342.32412901539	6717.3926	0	784
7808	161.066786666667	4343.32642901539	935.92865	0	16
7808	161.066786666667	4345.219108654062	2985.828	0	16
7808	161.066786666667	4345.33102901539	79.860596	0	0
7808	161.066786666667	4346.2214086540625	2881.1753	0	16
7808	161.066786666667	4346.33332901539	26.828722	0	0
7808	161.066786666667	4347.223708654063	5680.259	0	16
7808	161.066786666667	4348.465578282969	3264.362	0	16
7808	161.066786666667	4349.467878282969	3529.6602	0	16
7808	161.066786666667	4350.470178282969	5891.1567	0	16
7808	161.066786666667	4351.232908654062	2663.803	0	0
7808	161.066786666667	4351.472478282968	2643.4294	0	16
7808	161.066786666667	4366.26600299	4202.499	0	16
7808	161.066786666667	4367.26830299	3746.4172	0	16
7808	161.066786666667	4368.27060299	4619.778	0	16
7808	161.066786666667	4369.27290299	5431.0044	0	16
7808	161.066786666667	4370.275202989999	2795.87	0	16
7808	161.066786666667	4373.28210299	760.5752	0	0
7808	161.066786666667	4407.603792394297	5605.1294	0	16
7808	161.066786666667	4408.606092394297	5953.137	0	16
7808	161.066786666667	4409.608392394297	4758.167	0	16
7808	161.066786666667	4410.1922676872655	4727.804	0	16
7808	161.066786666667	4410.610692394296	6073.3496	0	16
7808	161.066786666667	4411.194567687266	2689.9324	0	16
7808	161.066786666667	4412.196867687266	4817.951	0	16
7808	161.066786666667	4412.466175188125	3078.0203	0	16
7808	161.066786666667	4413.199167687265	1260.6652	0	16
7808	161.066786666667	4413.468475188125	1676.788	0	16
7808	161.066786666667	4414.201467687265	4919.198	0	16
7808	161.066786666667	4414.470775188125	4096.542	0	16
7808	161.066786666667	4414.619892394297	3835.1482	0	0
7808	161.066786666667	4415.473075188125	2253.2842	0	16
7808	161.066786666667	4415.622192394297	71.15587	0	0
7808	161.066786666667	4435.448737413828	3353.7754	0	16
7808	161.066786666667	4436.451037413828	4998.1636	0	16
7808	161.066786666667	4436.992057872812	3849.9927	0	16
7808	161.066786666667	4437.453337413828	3096.3289	0	16
7808	161.066786666667	4437.9943578728125	4580.112	0	16
7808	161.066786666667	4438.996657872813	4732.1294	0	16
7808	161.066786666667	4441.462537413828	372.63013	0	0
7808	161.066786666667	4442.003557872813	740.01776	0	0
7808	161.066786666667	4442.464837413828	5400.615	0	0
7808	161.066786666667	4443.005857872813	333.33405	0	0
7808	161.066786666667	4445.010457872813	49.683773	0	0
7808	161.066786666667	4461.194826329844	4711.452	0	16
7808	161.066786666667	4462.197126329844	5403.9517	0	16
7808	161.066786666667	4463.199426329844	5131.178	0	16
7808	161.066786666667	4464.201726329843	2862.5884	0	16
7808	161.066786666667	4464.898546935312	4737.07	0	16
7808	161.066786666667	4465.900846935312	5997.198	9953	240
7808	161.066786666667	4466.206326329843	1141.9601	0	16
7808	161.066786666667	4466.903146935312	13105.963	9953	880
7808	161.066786666667	4467.208626329843	477.855	0	16
7808	161.066786666667	4467.905446935312	12461.242	9953	112
7808	161.066786666667	4468.2109263298435	2821.5554	0	16
7808	161.066786666667	4468.907746935312	2093.511	9953	112
7808	161.066786666667	4470.912346935313	2710.8333	0	0
7808	161.066786666667	4471.914646935313	3878.8333	0	0
7808	161.066786666667	4473.919246935312	27.167936	0	0
7808	161.066786666667	4474.3714292896875	1868.503	0	16
7808	161.066786666667	4475.373729289688	4601.8657	0	16
7808	161.066786666667	4476.376029289688	1779.7352	0	16
7808	161.066786666667	4480.385229289687	1429.7842	0	0
7808	161.066786666667	4497.801384044687	4681.565	0	16
7808	161.066786666667	4498.8036840446875	3579.5205	0	16
7808	161.066786666667	4499.805984044688	4291.2886	0	16
7808	161.066786666667	4505.819784044688	48.472893	0	0
7808	161.066786666667	4511.29960057875	2624.761	0	16
7808	161.066786666667	4512.30190057875	3000.9885	0	784
7808	161.066786666667	4513.30420057875	1287.5956	0	16
7808	161.066786666667	4517.31340057875	1935.1814	0	0
7808	161.066786666667	4533.636856466563	5726.4624	0	784
7808	161.066786666667	4534.639156466563	705.95764	0	16
7808	161.066786666667	4535.641456466563	1365.7235	0	16
7808	161.066786666667	4536.643756466562	5228.47	0	16
7808	161.066786666667	4537.646056466562	2710.3323	0	16
7808	161.066786666667	4538.167146886484	5494.7876	0	16
7808	161.066786666667	4538.648356466562	4010.8113	0	16
7808	161.066786666667	4539.169446886484	4636.1694	0	16
7808	161.066786666667	4540.1717468864845	7757.389	0	784
7808	161.066786666667	4541.174046886484	4056.7979	0	16
7808	161.066786666667	4545.183246886484	3226.1018	0	0
7808	161.066786666667	4553.512971021458	3252.9304	0	16
7808	161.066786666667	4554.515271021458	1992.4323	0	16
7808	161.066786666667	4555.517571021458	2033.5828	0	16
7808	161.066786666667	4556.519871021458	2002.0393	0	16
7808	161.066786666667	4557.522171021458	5097.1807	0	16
7808	161.066786666667	4559.5267710214575	466.03494	0	0
7808	161.066786666667	4565.865424425547	3042.7485	0	0
7808	161.066786666667	4567.870024425547	3269.6636	0	0
7808	161.066786666667	4569.874624425546	2144.4866	0	0
7808	161.066786666667	4571.879224425546	482.7	0	0
7808	161.066786666667	4572.179502727187	2497.373	0	16
7808	161.066786666667	4573.1818027271875	5675.035	0	16
7808	161.066786666667	4573.860710216562	2979.1567	0	16
7808	161.066786666667	4573.883824425547	53.134438	0	0
7808	161.066786666667	4574.184102727188	2428.3948	0	16
7808	161.066786666667	4574.8630102165625	3871.7727	0	16
7808	161.066786666667	4575.865310216563	4024.7183	0	16
7808	161.066786666667	4576.97972877125	2918.5537	0	16
7808	161.066786666667	4577.191002727187	3146.7075	0	0
7808	161.066786666667	4577.98202877125	2559.426	0	16
7808	161.066786666667	4578.98432877125	5081.2207	0	16
7808	161.066786666667	4579.874510216562	4398.3193	0	0
7808	161.066786666667	4583.99582877125	603.02655	0	0
7808	161.066786666667	4584.99812877125	46.151127	0	0
7808	161.066786666667	4593.714414836562	1943.227	0	16
7808	161.066786666667	4594.7167148365625	646.5995	0	16
7808	161.066786666667	4595.719014836563	2764.4294	0	16
7808	161.066786666667	4598.725914836562	1386.2987	0	0
7808	161.066786666667	4610.011589122812	3698.4495	0	16
7808	161.066786666667	4611.0138891228125	3116.9824	0	16
7808	161.066786666667	4611.274939806406	2258.0708	0	16
7808	161.066786666667	4612.016189122813	2943.892	0	16
7808	161.066786666667	4612.277239806406	3001.8557	0	16
7808	161.066786666667	4613.279539806406	2798.1343	0	16
7808	161.066786666667	4615.284139806406	3885.3188	0	0
7808	161.066786666667	4618.291039806406	445.06573	0	0
7808	161.066786666667	4620.295639806405	16.960814	0	0
7808	161.066786666667	4622.446277727187	1896.216	0	16
7808	161.066786666667	4623.4485777271875	2270.2886	0	16
7808	161.066786666667	4624.450877727188	4805.104	0	16
7808	161.066786666667	4625.453177727188	2006.8378	0	16
7808	161.066786666667	4626.455477727187	1727.8821	0	16
7808	161.066786666667	4629.462377727187	787.2369	0	0
7808	161.066786666667	4672.00315995375	4969.721	0	16
7808	161.066786666667	4673.00545995375	2790.6824	0	16
7808	161.066786666667	4674.00775995375	1843.0186	0	16
7808	161.066786666667	4675.01005995375	3358.8533	0	16
7808	161.066786666667	4676.012359953749	2861.1897	0	16
7808	161.066786666667	4680.02155995375	63.27064	0	0
7808	161.066786666667	4681.02385995375	22.422127	0	0
7808	161.066786666667	4692.019857872812	3286.0227	1	48
7808	161.066786666667	4693.022157872812	5955.1406	1	816
7808	161.066786666667	4694.0244578728125	5595.9746	0	16
7808	161.066786666667	4695.026757872813	5488.8125	0	16
7808	161.066786666667	4696.029057872812	4139.0664	0	16
7808	161.066786666667	4697.031357872812	2904.8926	0	16
7808	161.066786666667	4699.035957872812	1327.7772	0	0
7808	161.066786666667	4701.43236549	4588.79	0	16
7808	161.066786666667	4702.11219439625	2856.354	0	16
7808	161.066786666667	4702.43466549	5176.3467	0	16
7808	161.066786666667	4703.11449439625	3393.718	0	16
7808	161.066786666667	4703.43696549	3454.6292	0	16
7808	161.066786666667	4704.11679439625	3388.7236	0	16
7808	161.066786666667	4707.123694396249	2916.7368	0	0
7808	161.066786666667	4709.45076549	66.123245	0	0
7808	161.066786666667	4710.13059439625	64.66248	0	0
7808	161.066786666667	4732.180168224375	2657.344	0	16
7808	161.066786666667	4733.182468224375	3130.2556	0	16
7808	161.066786666667	4734.184768224375	4840.225	0	16
7808	161.066786666667	4739.196268224375	203.59988	0	0
7808	161.066786666667	4739.670768810312	4447.6997	0	16
7808	161.066786666667	4740.198568224375	70.33418	0	0
7808	161.066786666667	4740.6730688103125	5083.3267	0	16
7808	161.066786666667	4741.675368810313	6516.297	0	16
7808	161.066786666667	4742.271252013437	5397.37	0	16
7808	161.066786666667	4743.273552013437	17025.385	0	784
7808	161.066786666667	4744.2758520134375	3073.4275	0	16
7808	161.066786666667	4745.278152013437	3772.859	0	16
7808	161.066786666667	4746.280452013437	2808.7942	0	16
7808	161.066786666667	4748.285052013437	1803.0354	0	0
7808	161.066786666667	4748.691468810312	35.040222	0	0
7808	161.066786666667	4773.56123970875	4798.2935	0	16
7808	161.066786666667	4774.56353970875	6580.5654	0	16
7808	161.066786666667	4775.56583970875	3934.9001	0	16
7808	161.066786666667	4776.568139708749	4770.7354	0	16
7808	161.066786666667	4777.570439708749	2987.5032	0	16
7808	161.066786666667	4778.572739708749	7926.527	0	784
7808	161.066786666667	4830.821573235	1831.9989	0	16
7808	161.066786666667	4831.823873235	3027.677	0	16
7808	161.066786666667	4832.826173235	2048.0815	0	16
7808	161.066786666667	4837.837673235	112.73388	0	0
7808	161.066786666667	4838.839973235	44.434753	0	0
7808	161.066786666667	4846.245943273203	2768.3235	0	16
7808	161.066786666667	4847.248243273203	1849.3047	0	16
7808	161.066786666667	4848.250543273203	3023.2893	0	16
7808	161.066786666667	4849.252843273202	3286.4683	0	16
7808	161.066786666667	4853.262043273203	2999.0786	0	0
7808	161.066786666667	4855.266643273202	23.882366	0	0
7808	161.066786666667	4868.226020128672	3609.084	0	16
7808	161.066786666667	4869.228320128672	3416.1025	0	16
7808	161.066786666667	4870.230620128672	4241.6177	0	784
7808	161.066786666667	4872.235220128671	2883.642	0	0
7808	161.066786666667	4876.244420128672	75.55523	0	0
7808	161.066786666667	4876.400073104792	2263.937	0	16
7808	161.066786666667	4877.402373104792	3173.2083	0	16
7808	161.066786666667	4878.404673104792	2781.8745	0	16
7808	161.066786666667	4879.406973104792	1522.6631	0	16
7808	161.066786666667	4880.409273104791	1449.2781	0	16
7808	161.066786666667	4881.411573104791	1144.2673	0	16
7808	161.066786666667	4882.4138731047915	2151.7742	0	16
7808	161.066786666667	4884.418473104792	69.94923	0	0
7808	161.066786666667	4885.420773104792	25.495329	0	0
7808	161.066786666667	4890.282860930312	3964.219	0	16
7808	161.066786666667	4891.2851609303125	1692.5431	0	16
7808	161.066786666667	4892.287460930313	2302.4795	0	16
7808	161.066786666667	4894.292060930312	4114.9966	0	0
7808	161.066786666667	4902.0120919060155	4040.6233	0	16
7808	161.066786666667	4903.014391906016	3414.6262	0	16
7808	161.066786666667	4904.016691906016	3405.248	0	16
7808	161.066786666667	4906.021291906015	2558.456	0	0
7808	161.066786666667	4909.028191906015	2392.725	0	0
7808	161.066786666667	4910.030491906015	71.41734	0	0
7808	161.066786666667	4941.590242589609	3400.3914	0	16
7808	161.066786666667	4942.592542589609	10711.911	0	784
7808	161.066786666667	4943.5948425896095	3526.6184	0	16
7808	161.066786666667	4944.597142589609	3606.1687	0	16
7808	161.066786666667	4947.604042589609	1786.7367	0	16
7808	161.066786666667	4948.606342589609	280.49484	0	16
7808	161.066786666667	4949.608642589609	111.73838	0	16
7808	161.066786666667	4954.71251307875	3592.726	0	16
7808	161.066786666667	4955.71481307875	2014.1152	0	16
7808	161.066786666667	4956.71711307875	4481.837	0	16
7808	161.066786666667	4957.71941307875	3523.753	0	16
7808	161.066786666667	4963.73321307875	29.062315	0	0
7808	161.066786666667	4966.670642961562	6946.805	0	784
7808	161.066786666667	4967.6729429615625	3485.5857	0	16
7808	161.066786666667	4968.675242961563	3069.9944	0	16
7808	161.066786666667	4969.677542961563	2188.708	0	16
7808	161.066786666667	4973.686742961562	1374.457	0	0
7808	161.066786666667	4975.691342961562	28.233082	0	0
7808	161.066786666667	5006.206287492812	2146.048	0	16
7808	161.066786666667	5006.519400690357	3327.9385	0	16
7808	161.066786666667	5007.2085874928125	3173.115	0	16
7808	161.066786666667	5007.521700690357	2470.6082	0	16
7808	161.066786666667	5008.210887492813	5469.4756	0	16
7808	161.066786666667	5008.524000690357	2175.7427	0	16
7808	161.066786666667	5009.213187492813	2107.3225	0	16
7808	161.066786666667	5009.526300690357	2037.6323	0	16
7808	161.066786666667	5010.528600690357	2229.235	0	16
7808	161.066786666667	5011.530900690356	2067.079	0	16
7808	161.066786666667	5012.220087492812	1517.2037	0	0
7808	161.066786666667	5012.533200690356	646.21	0	16
7808	161.066786666667	5014.537800690357	825.9637	0	0
7808	161.066786666667	5069.840446544687	1784.9526	0	16
7808	161.066786666667	5070.8427465446875	5712.751	0	16
7808	161.066786666667	5071.845046544688	5747.8086	0	16
7808	161.066786666667	5076.856546544688	94.30188	0	0
7808	161.066786666667	5081.374144849583	2890.1025	0	16
7808	161.066786666667	5082.376444849583	1750.7997	0	16
7808	161.066786666667	5083.378744849583	5372.257	0	16
7808	161.066786666667	5084.381044849582	2406.8853	0	16
7808	161.066786666667	5086.385644849583	539.4297	0	0
7808	161.066786666667	5089.392544849583	25.034527	0	0
7808	161.066786666667	5095.212809642109	2196.1245	0	16
7808	161.066786666667	5095.351330138437	4132.151	0	16
7808	161.066786666667	5096.2151096421085	1742.22	0	16
7808	161.066786666667	5096.353630138437	3894.8447	0	16
7808	161.066786666667	5097.217409642109	1379.7241	0	16
7808	161.066786666667	5097.3559301384375	3230.6663	0	16
7808	161.066786666667	5098.358230138437	3140.0964	0	16
7808	161.066786666667	5099.222009642109	1006.63165	0	0
7808	161.066786666667	5099.360530138437	2253.9226	0	16
7808	161.066786666667	5103.369730138437	107.08999	0	0
7808	161.066786666667	5141.298949537083	2034.6857	0	16
7808	161.066786666667	5142.301249537083	1959.263	0	16
7808	161.066786666667	5143.303549537083	1918.3508	0	16
7808	161.066786666667	5146.310449537083	300.2554	0	0
7808	161.066786666667	5147.312749537083	3673.2285	0	0
7808	161.066786666667	5149.317349537083	21.264336	0	0
7808	161.066786666667	5168.262963469375	1352.0509	0	16
7808	161.066786666667	5168.848014904062	4441.028	0	16
7808	161.066786666667	5169.265263469375	3647.3657	0	16
7808	161.066786666667	5169.8503149040625	4091.0242	0	16
7808	161.066786666667	5170.267563469375	3162.9314	0	16
7808	161.066786666667	5170.852614904062	9437.634	0	784
7808	161.066786666667	5173.2744634693745	4659.3516	0	0
7808	161.066786666667	5174.861814904062	327.83145	0	0
7808	161.066786666667	5175.279063469375	68.07025	0	0
7808	161.066786666667	5176.281363469375	25.914728	0	0
7808	161.066786666667	5176.764030529062	4217.0386	0	16
7808	161.066786666667	5177.7663305290625	3220.6719	0	16
7808	161.066786666667	5177.868714904062	18.191076	0	0
7808	161.066786666667	5178.768630529062	3432.866	0	16
7808	161.066786666667	5182.777830529062	1800.7019	0	0
7808	161.066786666667	5185.780328966563	3831.0793	0	0
7808	161.066786666667	5185.784730529062	12.733962	0	0
7808	161.066786666667	5187.784928966563	3446.6804	0	16
7808	161.066786666667	5188.787228966563	3310.0095	0	16
7808	161.066786666667	5189.781480236094	1657.7821	0	16
7808	161.066786666667	5189.789528966562	8587.988	0	784
7808	161.066786666667	5191.786080236094	3228.414	0	16
7808	161.066786666667	5191.794128966562	1549.1399	0	16
7808	161.066786666667	5192.788380236094	3877.8376	0	16
7808	161.066786666667	5192.796428966562	785.0946	0	16
7808	161.066786666667	5193.790680236093	2663.7744	0	16
7808	161.066786666667	5193.7987289665625	358.14752	0	16
7808	161.066786666667	5195.006808586562	991.7435	0	0
7808	161.066786666667	5195.390275402109	666.9312	0	0
7808	161.066786666667	5197.0114085865625	4100.1157	0	16
7808	161.066786666667	5197.394875402109	2175.8428	0	16
7808	161.066786666667	5198.013708586563	6235.1084	0	16
7808	161.066786666667	5198.3971754021095	4300.668	0	16
7808	161.066786666667	5199.016008586563	4621.56	0	16
7808	161.066786666667	5199.399475402109	1532.4192	0	16
7808	161.066786666667	5200.401775402109	3311.1992	0	16
7808	161.066786666667	5201.020608586562	2262.247	0	0
7808	161.066786666667	5202.406375402109	3089.2517	0	0
7808	161.066786666667	5204.410975402109	65.204216	0	0
7808	161.066786666667	5205.0298085865625	48.52587	0	0
7808	161.066786666667	5213.943806307917	4623.4185	0	16
7808	161.066786666667	5214.946106307917	5581.4067	0	784
7808	161.066786666667	5215.948406307917	1913.2126	0	16
7808	161.066786666667	5219.957606307917	7018.3555	0	0
7808	161.066786666667	5222.103992570937	1607.4403	0	16
7808	161.066786666667	5223.1062925709375	2597.4146	0	16
7808	161.066786666667	5224.108592570938	426.55573	0	16
7808	161.066786666667	5225.110892570938	2553.6414	0	16
7808	161.066786666667	5284.6595521388535	1357.346	0	16
7808	161.066786666667	5285.661852138854	2748.2722	0	16
7808	161.066786666667	5286.664152138854	3019.6738	0	16
7808	161.066786666667	5292.6779521388535	23.9185	0	0
7808	161.066786666667	5310.358836253437	1641.7756	0	16
7808	161.066786666667	5311.3611362534375	1374.2461	8545	112
7808	161.066786666667	5312.363436253438	2020.9268	8545	112
7808	161.066786666667	5314.368036253437	1159.2214	0	0
7808	161.066786666667	5315.370336253437	1759.0017	0	0
7808	161.066786666667	5317.374936253437	2312.9702	0	0
7808	161.066786666667	5349.295171751484	2492.0366	0	16
7808	161.066786666667	5350.297471751484	5562.0415	0	16
7808	161.066786666667	5351.2997717514845	1703.5681	0	16
7808	161.066786666667	5352.302071751485	2106.9617	0	16
7808	161.066786666667	5357.313571751484	34.828156	0	0
7808	161.066786666667	5369.822930266249	5486.7705	0	0
7808	161.066786666667	5371.82753026625	10065.8	0	16
7808	161.066786666667	5372.82983026625	12211.639	0	16
7808	161.066786666667	5373.83213026625	12205.308	0	16
7808	161.066786666667	5375.836730266249	1824.9042	0	0
7808	161.066786666667	5377.869383263437	7008.318	0	0
7808	161.066786666667	5383.440438636785	5199.499	4541	112
7808	161.066786666667	5384.442738636785	17150.648	4541	112
7808	161.066786666667	5385.445038636785	31346.79	4541	112
7808	161.066786666667	5386.447338636785	28153.906	4541	112
7808	161.066786666667	5387.4496386367855	15723.206	4541	112
7808	161.066786666667	5388.451938636785	11635.205	4541	112
7808	161.066786666667	5389.454238636785	6550.8745	4541	112
7808	161.066786666667	5390.456538636785	6208.2373	0	48
7808	161.066786666667	5392.461138636785	3164.1243	0	0
7808	161.066786666667	5395.468038636785	40.72456	0	0
7808	161.066786666667	5414.649918956797	3619.884	0	0
7808	161.066786666667	5416.654518956797	5205.95	0	16
7808	161.066786666667	5417.656818956797	6936.0156	0	784
7808	161.066786666667	5418.659118956796	2745.489	0	16
7808	161.066786666667	5423.442716333958	3484.1436	1	48
7808	161.066786666667	5424.445016333958	6307.743	1	48
7808	161.066786666667	5425.447316333958	5568.9546	1	48
7808	161.066786666667	5426.449616333958	5413.8877	0	16
7808	161.066786666667	5427.291772063125	2414.1355	0	16
7808	161.066786666667	5427.451916333957	5080.1997	0	16
7808	161.066786666667	5428.294072063125	8140.192	0	16
7808	161.066786666667	5429.296372063125	3696.2883	0	16
7808	161.066786666667	5430.458816333958	524.7876	0	0
7808	161.066786666667	5431.300972063124	1496.986	0	0
7808	161.066786666667	5431.461116333958	2621.5222	0	0
7808	161.066786666667	5434.307872063125	2819.5796	0	0
7808	161.066786666667	5443.839328117812	3569.3743	0	0
7808	161.066786666667	5445.8439281178125	2574.1694	0	16
7808	161.066786666667	5446.579247649062	1960.0521	0	16
7808	161.066786666667	5446.846228117813	5731.9214	0	784
7808	161.066786666667	5447.5815476490625	2738.208	0	16
7808	161.066786666667	5447.848528117813	1981.7695	0	16
7808	161.066786666667	5448.583847649063	4967.8843	0	16
7808	161.066786666667	5450.588447649062	2062.7139	0	0
7808	161.066786666667	5451.857728117812	3697.8289	0	0
7808	161.066786666667	5454.597647649062	40.008644	0	0
7808	161.066786666667	5456.472126620417	3039.2444	0	16
7808	161.066786666667	5457.474426620417	1446.4004	0	16
7808	161.066786666667	5458.476726620417	2817.369	0	16
7808	161.066786666667	5462.485926620417	176.55936	0	0
7808	161.066786666667	5464.30092932875	3010.0198	0	0
7808	161.066786666667	5466.30552932875	5535.051	0	784
7808	161.066786666667	5467.30782932875	2917.4521	0	16
7808	161.066786666667	5468.31012932875	2527.2673	0	16
7808	161.066786666667	5469.131746495859	4503.066	0	16
7808	161.066786666667	5469.312429328749	2142.156	0	16
7808	161.066786666667	5470.134046495859	7602.855	0	784
7808	161.066786666667	5471.136346495859	3925.1204	0	16
7808	161.066786666667	5472.138646495859	4350.548	0	16
7808	161.066786666667	5472.3193293287495	2218.5376	0	0
7808	161.066786666667	5472.45914526625	4351.4263	0	16
7808	161.066786666667	5472.59572714125	2867.5105	0	16
7808	161.066786666667	5473.32162932875	5330.637	0	0
7808	161.066786666667	5473.46144526625	1898.8965	0	16
7808	161.066786666667	5473.59802714125	3064.5955	0	16
7808	161.066786666667	5474.46374526625	5199.729	0	784
7808	161.066786666667	5474.60032714125	2725.528	0	16
7808	161.066786666667	5475.46604526625	1820.4338	0	16
7808	161.066786666667	5476.049487167292	1689.5896	0	16
7808	161.066786666667	5476.147846495859	2418.9783	0	0
7808	161.066786666667	5476.604927141249	951.45636	0	0
7808	161.066786666667	5477.051787167292	4234.387	0	16
7808	161.066786666667	5477.150146495858	76.3046	0	0
7808	161.066786666667	5477.470645266249	3632.2195	0	0
7808	161.066786666667	5478.054087167292	3347.469	0	16
7808	161.066786666667	5478.47294526625	2610.1733	0	0
7808	161.066786666667	5479.056387167292	2929.3672	0	16
7808	161.066786666667	5479.61182714125	3810.012	0	0
7808	161.066786666667	5480.058687167291	2273.7932	0	16
7808	161.066786666667	5480.61412714125	40.124504	0	0
7808	161.066786666667	5481.060987167291	3383.892	0	784
7808	161.066786666667	5481.214970500625	2576.5347	0	0
7808	161.066786666667	5482.217270500625	2228.1846	0	0
7808	161.066786666667	5484.221870500624	1922.0947	0	0
7808	161.066786666667	5485.2241705006245	1890.9125	0	0
7808	161.066786666667	5496.6612435475	829.39154	0	16
7808	161.066786666667	5497.6635435475	3383.094	0	16
7808	161.066786666667	5498.60980057875	2532.3274	0	16
7808	161.066786666667	5498.6658435475	2578.6807	0	16
7808	161.066786666667	5499.61210057875	4366.797	0	16
7808	161.066786666667	5499.6681435475	2581.4692	0	16
7808	161.066786666667	5500.61440057875	2812.2114	0	16
7808	161.066786666667	5501.61670057875	3108.3103	0	16
7808	161.066786666667	5502.619000578749	1876.5956	0	16
7808	161.066786666667	5504.6796435475	3876.319	0	0
7808	161.066786666667	5505.62590057875	2240.8113	0	0
7808	161.066786666667	5505.6819435475	34.519928	0	0
7808	161.066786666667	5515.698496897969	2074.0278	1	48
7808	161.066786666667	5516.700796897969	2137.2168	0	16
7808	161.066786666667	5517.703096897969	1895.0504	0	16
7808	161.066786666667	5519.707696897968	1227.9374	0	0
7808	161.066786666667	5520.709996897968	1438.9006	0	0
7808	161.066786666667	5538.989490617812	3111.7297	0	16
7808	161.066786666667	5539.9917906178125	2579.703	0	16
7808	161.066786666667	5540.994090617813	3261.1733	0	16
7808	161.066786666667	5541.996390617813	3785.5667	0	16
7808	161.066786666667	5544.000990617812	1447.5712	0	0
7808	161.066786666667	5548.010190617812	49.850708	0	0
7808	161.066786666667	5554.55723964125	2673.4841	0	16
7808	161.066786666667	5555.55953964125	2268.689	0	16
7808	161.066786666667	5556.56183964125	2523.31	0	16
7808	161.066786666667	5557.56413964125	2278.036	0	16
7808	161.066786666667	5561.57333964125	236.91656	0	0
7808	161.066786666667	5563.57793964125	41.603115	0	0
7808	161.066786666667	5564.58023964125	15.500552	0	0
7808	161.066786666667	5580.103509484999	2025.5128	0	16
7808	161.066786666667	5581.105809485	1724.1895	0	16
7808	161.066786666667	5582.108109485	1778.037	0	16
7808	161.066786666667	5582.11043026625	576.9935	0	16
7808	161.066786666667	5584.112709484999	779.4801	0	16
7808	161.066786666667	5584.11503026625	899.8773	0	16
7808	161.066786666667	5585.115009484999	768.04803	0	16
7808	161.066786666667	5585.11733026625	4526.22	0	16
7808	161.066786666667	5586.117309484999	309.668	0	16
7808	161.066786666667	5586.11963026625	3232.3342	0	16
7808	161.066786666667	5591.13113026625	378.8907	0	0
7808	161.066786666667	5599.41468339125	2961.2346	0	16
7808	161.066786666667	5600.41698339125	4171.5425	0	16
7808	161.066786666667	5601.41928339125	4196.311	0	16
7808	161.066786666667	5602.42158339125	1949.8896	0	16
7808	161.066786666667	5603.42388339125	4074.505	0	16
7808	161.066786666667	5629.914475641459	3203.0972	0	784
7808	161.066786666667	5630.916775641459	2920.2256	0	16
7808	161.066786666667	5631.919075641459	2377.0984	0	16
7808	161.066786666667	5636.563365062031	1635.3093	0	0
7808	161.066786666667	5636.930575641458	104.717255	0	0
7808	161.066786666667	5637.565665062031	3389.5286	0	0
7808	161.066786666667	5639.536839306428	3862.1545	0	16
7808	161.066786666667	5640.539139306428	3477.6223	0	16
7808	161.066786666667	5640.572565062031	1170.4869	0	0
7808	161.066786666667	5641.541439306428	2592.968	0	16
7808	161.066786666667	5642.5437393064285	2878.247	0	16
7808	161.066786666667	5643.546039306428	1835.6144	0	16
7808	161.066786666667	5643.579465062031	1387.8123	0	0
7808	161.066786666667	5644.548339306428	6017.193	0	16
7808	161.066786666667	5645.550639306428	4498.588	0	16
7808	161.066786666667	5656.987929485	1988.84	0	16
7808	161.066786666667	5657.990229485	2026.5305	0	16
7808	161.066786666667	5658.992529485	4677.199	0	16
7808	161.066786666667	5659.994829485	1613.8958	0	16
7808	161.066786666667	5661.600574602187	3383.0496	0	16
7808	161.066786666667	5661.999429484999	1160.1046	0	0
7808	161.066786666667	5662.6028746021875	4529.662	0	16
7808	161.066786666667	5663.0017294849995	3718.4915	0	0
7808	161.066786666667	5663.605174602188	1778.4015	0	16
7808	161.066786666667	5663.792113599583	2712.8296	0	16
7808	161.066786666667	5664.215941724583	2663.993	0	16
7808	161.066786666667	5664.607474602187	3242.4148	0	16
7808	161.066786666667	5664.794413599583	2339.391	0	16
7808	161.066786666667	5665.218241724583	3286.3374	0	16
7808	161.066786666667	5665.796713599583	1357.7131	0	16
7808	161.066786666667	5666.008629485	46.12689	0	0
7808	161.066786666667	5666.220541724583	4179.339	0	784
7808	161.066786666667	5668.616674602187	3370.493	0	0
7808	161.066786666667	5668.803613599583	2063.7505	0	0
7808	161.066786666667	5670.621274602187	24.657028	0	0
7808	161.066786666667	5671.810513599583	45.964363	0	0
7808	161.066786666667	5685.054313732187	7127.1274	0	16
7808	161.066786666667	5686.0566137321875	3037.5964	0	16
7808	161.066786666667	5686.138904680312	2154.0752	0	16
7808	161.066786666667	5687.058913732188	4551.978	0	16
7808	161.066786666667	5687.1412046803125	3960.8909	0	16
7808	161.066786666667	5688.143504680313	2382.3735	0	16
7808	161.066786666667	5689.145804680312	1194.663	0	16
7808	161.066786666667	5692.152704680312	5345.6704	0	0
7808	161.066786666667	5693.155004680312	257.2355	0	0
7808	161.066786666667	5695.077313732188	10.9604845	0	0
7808	161.066786666667	5695.159604680312	19.252172	0	0
7808	161.066786666667	5704.83421464125	2244.8398	0	16
7808	161.066786666667	5705.83651464125	3640.035	0	784
7808	161.066786666667	5706.83881464125	1624.3317	0	16
7808	161.066786666667	5707.84111464125	3631.3545	0	16
7808	161.066786666667	5708.843414641249	2344.7522	0	16
7808	161.066786666667	5710.062488664687	3402.5774	0	16
7808	161.066786666667	5711.0647886646875	3082.4028	0	16
7808	161.066786666667	5711.181762037083	1785.27	0	16
7808	161.066786666667	5712.067088664688	2744.161	0	16
7808	161.066786666667	5712.184062037083	2098.0647	0	16
7808	161.066786666667	5713.069388664687	2439.1177	0	16
7808	161.066786666667	5713.186362037083	1813.8146	0	16
7808	161.066786666667	5716.076288664687	1932.0658	0	16
7808	161.066786666667	5716.850279094375	1671.4281	0	16
7808	161.066786666667	5717.078588664687	2643.2607	0	16
7808	161.066786666667	5717.195562037083	485.11444	0	0
7808	161.066786666667	5717.852579094375	3204.2825	0	16
7808	161.066786666667	5718.080888664687	64.41133	0	0
7808	161.066786666667	5718.08699276625	449.25516	0	16
7808	161.066786666667	5718.197862037083	86.38825	0	0
7808	161.066786666667	5718.854879094375	2330.7686	0	16
7808	161.066786666667	5720.09159276625	2607.3806	0	16
7808	161.066786666667	5721.09389276625	4767.061	0	16
7808	161.066786666667	5721.8617790943745	596.6073	0	0
7808	161.066786666667	5722.09619276625	2007.5503	0	16
7808	161.066786666667	5722.486316789687	3729.276	0	16
7808	161.066786666667	5723.4886167896875	3315.7947	0	16
7808	161.066786666667	5723.866379094375	268.38098	0	0
7808	161.066786666667	5724.020287688125	2752.5662	0	16
7808	161.066786666667	5724.490916789688	2656.7686	0	16
7808	161.066786666667	5725.022587688125	2715.7375	0	16
7808	161.066786666667	5725.493216789687	3850.685	0	16
7808	161.066786666667	5725.870979094375	22.041405	0	0
7808	161.066786666667	5726.024887688125	2265.5454	0	16
7808	161.066786666667	5727.409508849374	7334.035	10497	240
7808	161.066786666667	5728.029487688124	1050.5581	0	0
7808	161.066786666667	5728.411808849374	11396.184	10497	880
7808	161.066786666667	5729.11229276625	21.134468	0	0
7808	161.066786666667	5729.414108849374	6693.8022	10497	112
7808	161.066786666667	5730.4164088493735	8088.652	10497	112
7808	161.066786666667	5731.418708849374	8197.673	10497	112
7808	161.066786666667	5731.507016789687	27.832335	0	0
7808	161.066786666667	5733.421227336562	1967.2246	0	0
7808	161.066786666667	5735.425827336562	3441.5024	0	0
7808	161.066786666667	5737.748947288594	3036.0657	0	16
7808	161.066786666667	5737.792744542734	3245.6472	0	0
7808	161.066786666667	5738.751247288594	1617.5657	0	16
7808	161.066786666667	5739.753547288594	2090.2715	0	16
7808	161.066786666667	5739.797344542734	4706.5737	0	16
7808	161.066786666667	5740.799644542734	5826.268	0	784
7808	161.066786666667	5741.1313132065625	1487.5208	0	16
7808	161.066786666667	5741.8019445427335	2785.2666	0	16
7808	161.066786666667	5742.133613206563	2775.0972	0	16
7808	161.066786666667	5742.760447288593	1247.3334	0	0
7808	161.066786666667	5743.135913206563	1481.3636	0	16
7808	161.066786666667	5743.762747288593	1735.262	0	0
7808	161.066786666667	5744.808844542734	4128.513	0	0
7808	161.066786666667	5745.811144542734	7080.0894	0	0
7808	161.066786666667	5748.147413206562	301.37286	0	0
7808	161.066786666667	5840.670109808125	1656.108	0	48
7808	161.066786666667	5841.672409808125	5677.7197	0	16
7808	161.066786666667	5842.674709808125	3226.3667	0	16
7808	161.066786666667	5843.677009808125	1275.855	0	16
7808	161.066786666667	5846.683909808124	1446.8859	0	0
7808	161.066786666667	5847.9953256675	2879.877	0	16
7808	161.066786666667	5848.9976256675	1658.322	0	16
7808	161.066786666667	5849.9999256675	2819.6218	0	16
7808	161.066786666667	5850.693109808124	24.862448	0	0
7808	161.066786666667	5851.0022256675	3775.8525	0	16
7808	161.066786666667	5853.0068256674995	2214.9236	0	0
7808	161.066786666667	5855.0114256675	1832.8489	0	0
7808	161.066786666667	5858.0183256675	28.583324	0	0
7808	161.066786666667	5873.05653682875	2480.6416	0	16
7808	161.066786666667	5874.05883682875	2199.816	0	16
7808	161.066786666667	5875.06113682875	4248.3774	0	16
7808	161.066786666667	5877.065736828749	8393.068	0	0
7808	161.066786666667	5878.068036828749	2944.1077	0	0
7808	161.066786666667	5882.708070500625	1857.1416	0	0
7808	161.066786666667	5884.712670500625	1488.384	0	16
7808	161.066786666667	5885.714970500625	2585.7722	0	16
7808	161.066786666667	5886.717270500625	2025.4374	0	16
7808	161.066786666667	5888.721870500624	3505.5059	0	0
7808	161.066786666667	5890.568160958214	14728.791	1298	112
7808	161.066786666667	5890.570955480234	5097.385	0	16
7808	161.066786666667	5891.570460958214	51948.992	1298	112
7808	161.066786666667	5891.573255480234	11649.198	0	16
7808	161.066786666667	5891.728770500625	1767.9126	0	0
7808	161.066786666667	5892.5727609582145	99618.1	1298	112
7808	161.066786666667	5892.5755554802345	15724.46	0	16
7808	161.066786666667	5892.575695372812	4786.3076	0	16
7808	161.066786666667	5892.731070500625	53.57652	0	0
7808	161.066786666667	5893.575060958215	116612.63	1298	112
7808	161.066786666667	5893.577855480234	14047.185	0	16
7808	161.066786666667	5893.577995372812	4612.9004	0	16
7808	161.066786666667	5893.582339896875	996.41095	0	16
7808	161.066786666667	5894.577360958215	101237.555	1298	112
7808	161.066786666667	5894.580155480234	16249.895	0	16
7808	161.066786666667	5894.584639896874	131.46779	0	16
7808	161.066786666667	5895.579660958214	61070.855	1298	112
7808	161.066786666667	5896.581960958214	21924.37	1298	112
7808	161.066786666667	5897.584260958214	21470.186	1298	112
7808	161.066786666667	5898.586560958214	12347.411	1298	112
7808	161.066786666667	5898.589355480234	1504.1962	0	0
7808	161.066786666667	5900.5939554802335	148.24834	0	0
7808	161.066786666667	5900.594095372811	1253.2637	0	0
7808	161.066786666667	5901.593460958215	597.31976	0	0
7808	161.066786666667	5903.598060958215	77.844795	0	0
7808	161.066786666667	5904.5069642482285	1294.482	0	16
7808	161.066786666667	5905.509264248229	1462.8031	0	16
7808	161.066786666667	5906.511564248229	2095.0037	0	16
7808	161.066786666667	5909.792260344375	1907.5978	0	16
7808	161.066786666667	5910.794560344375	811.4119	0	16
7808	161.066786666667	5911.796860344375	1325.5652	0	16
7808	161.066786666667	5912.5253642482285	33.641304	0	0
7808	161.066786666667	5913.801460344374	2439.2043	0	0
7808	161.066786666667	5916.808360344375	429.92938	0	0
7808	161.066786666667	5918.812960344375	14.398566	0	0
7808	161.066786666667	5920.3882622975	612.65826	0	0
7808	161.066786666667	5922.3928622975	2373.1453	0	16
7808	161.066786666667	5923.3951622975	2636.1453	0	16
7808	161.066786666667	5924.3974622975	4923.437	0	16
7808	161.066786666667	5927.4043622975	970.4024	0	0
7808	161.066786666667	5930.4112622975	74.096725	0	0
7808	161.066786666667	5932.4158622975	11.08923	0	0
7808	161.066786666667	5934.128914250625	3337.126	0	16
7808	161.066786666667	5935.131214250625	3671.6282	0	16
7808	161.066786666667	5935.993610995417	2474.1477	0	16
7808	161.066786666667	5936.133514250625	5433.3022	0	16
7808	161.066786666667	5936.601966724583	451.04688	0	0
7808	161.066786666667	5936.989085276875	2101.8357	0	16
7808	161.066786666667	5936.995910995417	4139.1777	0	16
7808	161.066786666667	5937.135814250625	1418.1383	0	16
7808	161.066786666667	5937.991385276875	1448.5577	0	16
7808	161.066786666667	5937.998210995417	2512.0342	0	16
7808	161.066786666667	5938.138114250624	1930.4471	0	16
7808	161.066786666667	5938.606566724583	1244.8218	1	48
7808	161.066786666667	5938.993685276875	2974.1125	0	16
7808	161.066786666667	5939.608866724583	6223.301	1	48
7808	161.066786666667	5940.611166724583	2640.6445	1	48
7808	161.066786666667	5940.998285276874	1440.7092	0	0
7808	161.066786666667	5942.147314250625	248.67696	0	0
7808	161.066786666667	5945.637108977187	440.1246	0	16
7808	161.066786666667	5945.641929485	1068.673	0	16
7808	161.066786666667	5946.624966724583	79.86138	0	16
7808	161.066786666667	5946.6394089771875	1860.6208	0	16
7808	161.066786666667	5946.644229485	2069.8494	0	16
7808	161.066786666667	5947.627266724583	32.044987	0	16
7808	161.066786666667	5947.641708977188	1855.0176	0	16
7808	161.066786666667	5948.6488294850005	1815.8966	0	16
7808	161.066786666667	5949.646308977187	741.6133	0	16
7808	161.066786666667	5949.651129485	1487.9612	0	16
7808	161.066786666667	5954.657808977187	18.083178	0	0
7808	161.066786666667	5962.600542570937	1151.2208	0	16
7808	161.066786666667	5962.701841594375	4218.6904	0	16
7808	161.066786666667	5963.156434758437	578.06384	0	0
7808	161.066786666667	5963.602842570937	1603.1726	0	16
7808	161.066786666667	5963.704141594375	4321.939	0	16
7808	161.066786666667	5964.6051425709375	3335.2126	0	16
7808	161.066786666667	5964.706441594375	2069.4045	0	16
7808	161.066786666667	5965.607442570938	3264.748	0	16
7808	161.066786666667	5966.1633347584375	4169.1553	0	0
7808	161.066786666667	5966.711041594374	2507.6143	0	0
7808	161.066786666667	5967.165634758438	4734.8354	0	0
7808	161.066786666667	5967.7133415943745	2117.9424	0	0
7808	161.066786666667	5968.614342570937	624.7892	0	0
7808	161.066786666667	5969.170234758437	4783.906	0	0
7808	161.066786666667	5969.717941594375	2175.5054	0	0
7808	161.066786666667	5970.8780404225	3225.8723	0	16
7808	161.066786666667	5971.621242570937	66.56459	0	0
7808	161.066786666667	5971.8803404225	3221.822	0	16
7808	161.066786666667	5972.623542570937	26.800241	0	0
7808	161.066786666667	5972.8826404225	4836.6426	0	16
7808	161.066786666667	5973.884940422499	1886.7871	0	16
7808	161.066786666667	5976.71296932875	410.52075	0	16
7808	161.066786666667	5976.82987401625	1731.6527	0	16
7808	161.066786666667	5977.71526932875	1325.3221	0	16
7808	161.066786666667	5977.83217401625	2052.6853	0	16
7808	161.066786666667	5978.71756932875	2698.1523	0	16
7808	161.066786666667	5978.83447401625	1369.5071	0	16
7808	161.066786666667	5979.71986932875	5218.7935	0	16
7808	161.066786666667	5980.72216932875	2318.3684	0	16
7808	161.066786666667	5984.84827401625	58.865677	0	0
7808	161.066786666667	5987.73826932875	31.104105	0	0
7808	161.066786666667	6012.039250433125	1287.5144	0	16
7808	161.066786666667	6012.196843206562	1252.6292	0	16
7808	161.066786666667	6013.041550433125	1233.3157	0	16
7808	161.066786666667	6013.199143206562	1660.4443	0	16
7808	161.066786666667	6014.0275809311715	305.94223	0	16
7808	161.066786666667	6014.043850433125	1552.6023	0	16
7808	161.066786666667	6014.2014432065625	1757.0006	0	16
7808	161.066786666667	6014.567742063984	611.292	0	0
7808	161.066786666667	6016.032180931172	1824.0962	0	16
7808	161.066786666667	6016.048450433124	745.23596	0	16
7808	161.066786666667	6016.206043206561	801.23486	0	0
7808	161.066786666667	6016.572342063984	1796.6755	0	16
7808	161.066786666667	6017.034480931172	5239.174	0	16
7808	161.066786666667	6017.050750433124	1117.5946	0	16
7808	161.066786666667	6017.208343206561	8088.697	0	0
7808	161.066786666667	6017.574642063984	2564.15	0	16
7808	161.066786666667	6018.036780931172	1632.6355	0	16
7808	161.066786666667	6018.5769420639845	2583.9912	0	16
7808	161.066786666667	6020.215243206561	50.51054	0	0
7808	161.066786666667	6021.043680931171	1084.4786	0	0
7808	161.066786666667	6021.583842063984	1155.1088	0	0
7808	161.066786666667	6023.120780863672	2074.1533	0	16
7808	161.066786666667	6024.050580931172	60.792347	0	0
7808	161.066786666667	6024.123080863672	2404.9814	0	16
7808	161.066786666667	6024.590742063984	55.918556	0	0
7808	161.066786666667	6025.125380863671	858.59393	0	16
7808	161.066786666667	6026.127680863671	1849.837	0	16
7808	161.066786666667	6026.80223098	3410.9907	0	16
7808	161.066786666667	6027.80453098	4608.927	0	16
7808	161.066786666667	6028.80683098	1565.3628	0	16
7808	161.066786666667	6029.80913098	2366.04	0	16
7808	161.066786666667	6030.811430979999	1471.1749	0	16
7808	161.066786666667	6034.82063098	71.57249	0	0
7808	161.066786666667	6055.004725081562	860.1061	0	16
7808	161.066786666667	6055.66173182875	3680.9568	0	16
7808	161.066786666667	6056.0070250815625	2020.807	0	16
7808	161.066786666667	6056.66403182875	2974.3706	0	16
7808	161.066786666667	6057.009325081563	2246.5952	0	16
7808	161.066786666667	6057.66633182875	3244.6057	0	16
7808	161.066786666667	6058.011625081563	2070.6538	0	16
7808	161.066786666667	6058.668631828749	6056.112	0	16
7808	161.066786666667	6060.016225081561	2517.2383	0	0
7808	161.066786666667	6062.025662102187	4437.8564	0	0
7808	161.066786666667	6062.67783182875	309.1116	0	0
7808	161.066786666667	6062.835584428125	1789.702	0	16
7808	161.066786666667	6063.68013182875	426.11008	0	0
7808	161.066786666667	6063.837884428125	1102.3562	0	16
7808	161.066786666667	6064.030262102187	3593.747	0	16
7808	161.066786666667	6064.840184428124	1150.9921	0	16
7808	161.066786666667	6065.027725081562	27.275064	0	0
7808	161.066786666667	6065.0325621021875	3319.085	0	16
7808	161.066786666667	6065.68473182875	20.728634	0	0
7808	161.066786666667	6066.034862102188	612.21484	0	16
7808	161.066786666667	6067.037162102187	2411.6619	0	16
7808	161.066786666667	6067.919522974583	4298.5684	7272	112
7808	161.066786666667	6068.849384428125	1326.4838	0	0
7808	161.066786666667	6068.921822974583	9021.66	7272	112
7808	161.066786666667	6069.851684428125	1064.2427	0	0
7808	161.066786666667	6069.924122974583	7483.5522	0	48
7808	161.066786666667	6070.044062102187	1489.8385	0	0
7808	161.066786666667	6070.926422974583	10509.576	0	16
7808	161.066786666667	6071.59627011	1084.9451	0	16
7808	161.066786666667	6071.928722974582	4876.8125	0	16
7808	161.066786666667	6072.048662102187	136.83397	0	0
7808	161.066786666667	6072.59857011	1706.1598	0	16
7808	161.066786666667	6072.931022974582	3600.9011	0	16
7808	161.066786666667	6073.60087011	6843.3228	0	16
7808	161.066786666667	6074.60317011	4562.68	0	16
7808	161.066786666667	6075.60547011	2118.6687	0	16
7808	161.066786666667	6075.937922974583	2164.616	0	0
7808	161.066786666667	6076.607770109999	3197.69	0	16
7808	161.066786666667	6080.919519196146	2075.3572	0	0
7808	161.066786666667	6081.61927011	181.85051	0	0
7808	161.066786666667	6082.924119196146	1316.9247	0	16
7808	161.066786666667	6083.9264191961465	2937.2312	0	16
7808	161.066786666667	6084.928719196147	3072.9492	0	16
7808	161.066786666667	6094.501307112812	1003.3142	0	16
7808	161.066786666667	6095.5036071128125	2870.4668	0	16
7808	161.066786666667	6096.505907112813	2556.9683	0	16
7808	161.066786666667	6097.508207112813	1264.2303	0	16
7808	161.066786666667	6099.068555917292	1420.0498	0	0
7808	161.066786666667	6099.512807112812	1654.3241	0	0
7808	161.066786666667	6101.073155917292	1801.8558	0	16
7808	161.066786666667	6101.517407112812	393.7966	0	16
7808	161.066786666667	6102.075455917292	1714.9265	0	16
7808	161.066786666667	6102.519707112812	1691.2943	0	16
7808	161.066786666667	6103.077755917292	2873.9631	0	16
7808	161.066786666667	6103.522007112812	1582.0449	0	16
7808	161.066786666667	6105.082355917291	1492.7567	0	0
7808	161.066786666667	6106.0846559172915	5193.567	0	0
7808	161.066786666667	6107.73600526625	1942.8491	0	16
7808	161.066786666667	6107.815016331562	1656.3422	0	0
7808	161.066786666667	6108.73830526625	2461.8696	0	16
7808	161.066786666667	6109.091555917292	1018.0331	0	0
7808	161.066786666667	6109.74060526625	2200.556	0	16
7808	161.066786666667	6109.819616331562	1316.6866	0	16
7808	161.066786666667	6110.74290526625	1425.8794	0	48
7808	161.066786666667	6110.8219163315625	1802.431	0	16
7808	161.066786666667	6111.824216331563	1359.5402	0	16
7808	161.066786666667	6112.747505266249	2276.028	0	0
7808	161.066786666667	6112.826516331563	2204.1099	0	16
7808	161.066786666667	6113.7498052662495	3158.68	0	0
7808	161.066786666667	6115.75440526625	133.10397	0	0
7808	161.066786666667	6115.833416331562	477.89612	0	0
7808	161.066786666667	6116.09354589125	8111.8687	0	16
7808	161.066786666667	6116.835716331562	1743.4756	0	0
7808	161.066786666667	6117.09584589125	1875.6393	0	16
7808	161.066786666667	6117.75900526625	23.856161	0	0
7808	161.066786666667	6118.09814589125	2744.0264	0	16
7808	161.066786666667	6138.2193991725	2627.9744	0	16
7808	161.066786666667	6139.2216991725	6141.988	0	784
7808	161.066786666667	6140.2239991725	2616.9822	0	16
7808	161.066786666667	6141.226299172499	2257.243	0	16
7808	161.066786666667	6143.230899172499	871.52386	0	16
7808	161.066786666667	6144.2331991725	903.39636	1	48
7808	161.066786666667	6145.2354991725	375.57214	1	48
7808	161.066786666667	6146.2377991725	97.09431	0	16
7808	161.066786666667	6146.242276880833	1402.5352	1	48
7808	161.066786666667	6147.2400991725	39.62737	0	16
7808	161.066786666667	6147.244576880833	2443.1353	1	48
7808	161.066786666667	6148.2423991725	15.074823	0	16
7808	161.066786666667	6149.249176880833	2738.1738	0	16
7808	161.066786666667	6150.251476880832	3110.6228	0	16
7808	161.066786666667	6151.253776880832	2747.2566	0	16
7808	161.066786666667	6154.260676880833	2776.1296	0	0
7808	161.066786666667	6157.267576880833	14.845374	0	0
7808	161.066786666667	6161.877974599791	2573.5269	0	16
7808	161.066786666667	6162.880274599791	1285.2267	0	16
7808	161.066786666667	6163.882574599791	1448.059	0	16
7808	161.066786666667	6164.884874599791	1546.5197	0	16
7808	161.066786666667	6165.887174599791	1460.8074	0	16
7808	161.066786666667	6181.643016594375	2189.7524	0	16
7808	161.066786666667	6182.645316594375	3343.438	0	16
7808	161.066786666667	6183.647616594375	3516.7947	0	16
7808	161.066786666667	6184.649916594375	2734.1042	0	16
7808	161.066786666667	6185.652216594374	4936.4893	0	784
7808	161.066786666667	6187.6568165943745	2422.2725	0	0
7808	161.066786666667	6188.659116594375	526.5702	0	0
7808	161.066786666667	6191.666016594375	45.84458	0	0
7808	161.066786666667	6211.949870188984	1282.8297	0	16
7808	161.066786666667	6212.952170188984	1910.0472	0	16
7808	161.066786666667	6213.9544701889845	1527.8018	0	16
7808	161.066786666667	6215.154699339375	1600.6077	0	16
7808	161.066786666667	6215.959070188984	807.4923	0	0
7808	161.066786666667	6216.156999339375	2078.833	0	16
7808	161.066786666667	6217.159299339375	3150.5032	0	16
7808	161.066786666667	6218.161599339375	3149.4229	0	16
7808	161.066786666667	6218.965970188984	199.55597	0	0
7808	161.066786666667	6219.968270188984	1835.9067	0	0
7808	161.066786666667	6222.170799339375	287.2965	0	0
7808	161.066786666667	6246.299593021875	1260.0406	0	16
7808	161.066786666667	6247.301893021875	1889.6102	0	16
7808	161.066786666667	6248.304193021875	1011.1267	0	16
7808	161.066786666667	6249.306493021875	4003.0674	0	784
7808	161.066786666667	6255.320293021875	3403.6736	0	0
7808	161.066786666667	6295.476917375625	3111.7166	0	16
7808	161.066786666667	6296.479217375625	3635.4004	0	16
7808	161.066786666667	6297.481517375625	7518.27	0	784
7808	161.066786666667	6298.483817375624	3277.3562	0	16
7808	161.066786666667	6299.486117375624	1907.6859	0	16
7808	161.066786666667	6302.964933130833	2549.0776	0	16
7808	161.066786666667	6303.967233130833	4650.741	0	16
7808	161.066786666667	6304.969533130833	1839.2749	0	16
7808	161.066786666667	6306.974133130832	2032.7112	0	16
7808	161.066786666667	6307.007098755833	574.52075	0	16
7808	161.066786666667	6307.976433130832	1984.7601	0	16
7808	161.066786666667	6308.009398755833	1424.5668	0	16
7808	161.066786666667	6309.011698755833	2746.1802	0	16
7808	161.066786666667	6309.981033130833	439.8801	0	0
7808	161.066786666667	6310.013998755833	181.19974	0	0
7808	161.066786666667	6311.985633130833	94.98574	0	0
7808	161.066786666667	6312.0185987558325	1140.5288	0	0
7808	161.066786666667	6313.990233130833	15.052795	0	0
7808	161.066786666667	6314.023198755833	202.18202	0	0
7808	161.066786666667	6315.952631272969	479.57196	0	16
7808	161.066786666667	6316.954931272969	1627.0259	0	16
7808	161.066786666667	6317.030098755833	18.02278	0	0
7808	161.066786666667	6317.957231272969	2379.7134	0	16
7808	161.066786666667	6319.961831272969	2284.8508	0	0
7808	161.066786666667	6320.964131272968	1127.0325	0	0
7808	161.066786666667	6323.896713401875	2189.111	0	16
7808	161.066786666667	6323.9710312729685	2635.6536	0	0
7808	161.066786666667	6324.899013401875	3668.3257	0	16
7808	161.066786666667	6325.901313401875	4159.384	0	16
7808	161.066786666667	6326.903613401875	4748.962	0	784
7808	161.066786666667	6327.343265940937	1395.8934	0	0
7808	161.066786666667	6327.343265940937	124.23581	0	0
7808	161.066786666667	6329.3478659409375	617.1098	0	0
7808	161.066786666667	6329.3478659409375	1310.5355	0	0
7808	161.066786666667	6330.526530345234	1777.1664	0	16
7808	161.066786666667	6331.352465940938	1561.1858	0	0
7808	161.066786666667	6331.352465940938	901.25574	0	0
7808	161.066786666667	6331.528830345234	3987.021	0	784
7808	161.066786666667	6332.5311303452345	3759.1875	0	16
7808	161.066786666667	6334.535730345234	4377.3184	0	0
7808	161.066786666667	6335.361665940937	1810.9664	0	0
7808	161.066786666667	6335.361665940937	155.55444	0	0
7808	161.066786666667	6337.366265940937	1936.381	0	0
7808	161.066786666667	6337.366265940937	33.66648	0	0
7808	161.066786666667	6338.544930345234	1702.6754	0	0
7808	161.066786666667	6340.549530345234	17.411623	0	0
7808	161.066786666667	6360.374657805312	2312.6106	0	16
7808	161.066786666667	6361.043272258437	2560.2837	0	0
7808	161.066786666667	6361.3769578053125	4092.7954	0	16
7808	161.066786666667	6362.0455722584375	2575.8818	0	0
7808	161.066786666667	6362.379257805313	4554.5674	0	16
7808	161.066786666667	6364.383857805312	2477.6638	0	0
7808	161.066786666667	6364.78216386	3559.8965	0	16
7808	161.066786666667	6365.083143021875	2748.1165	0	16
7808	161.066786666667	6365.78446386	8135.18	0	784
7808	161.066786666667	6366.054772258437	1749.3625	0	16
7808	161.066786666667	6366.085443021875	2484.89	0	16
7808	161.066786666667	6366.78676386	3391.355	0	16
7808	161.066786666667	6367.087743021875	1417.9628	0	16
7808	161.066786666667	6368.393057805312	173.4195	0	0
7808	161.066786666667	6369.092343021875	2256.6106	0	0
7808	161.066786666667	6369.782774211562	641.0426	0	16
7808	161.066786666667	6369.7936638599995	1267.2391	0	16
7808	161.066786666667	6370.7850742115625	4908.1294	0	16
7808	161.066786666667	6370.79596386	1213.5266	0	16
7808	161.066786666667	6371.787374211563	3522.7937	0	16
7808	161.066786666667	6371.79826386	331.22324	0	16
7808	161.066786666667	6372.823818089375	2330.39	0	16
7808	161.066786666667	6373.826118089375	3721.676	0	16
7808	161.066786666667	6374.794274211562	3015.495	0	0
7808	161.066786666667	6374.80516386	23.619123	0	0
7808	161.066786666667	6374.828418089375	4417.828	0	16
7808	161.066786666667	6376.798874211562	3661.7095	0	0
7808	161.066786666667	6382.846818089375	15.656092	0	0
7808	161.066786666667	6390.496823495417	892.992	0	0
7808	161.066786666667	6392.501423495417	4410.077	0	16
7808	161.066786666667	6393.503723495417	2925.1692	0	16
7808	161.066786666667	6394.506023495417	2219.7651	0	16
7808	161.066786666667	6400.519823495417	348.9567	0	0
7808	161.066786666667	6408.82785682875	2015.9039	0	0
7808	161.066786666667	6410.83245682875	3437.6362	0	16
7808	161.066786666667	6411.83475682875	2858.2349	0	16
7808	161.066786666667	6412.83705682875	7031.7764	0	784
7808	161.066786666667	6415.8439568287495	4654.3022	0	0
7808	161.066786666667	6418.85085682875	717.4301	0	0
7808	161.066786666667	6419.287642568541	2636.4316	0	0
7808	161.066786666667	6421.292242568541	1482.4635	0	16
7808	161.066786666667	6422.294542568541	2502.6143	0	16
7808	161.066786666667	6423.296842568541	3271.7556	0	16
7808	161.066786666667	6428.308342568541	280.88287	0	0
7808	161.066786666667	6440.746829183125	1206.9657	0	0
7808	161.066786666667	6442.751429183125	1614.7821	0	16
7808	161.066786666667	6443.15615526625	6164.418	0	0
7808	161.066786666667	6443.753729183125	3426.4329	0	16
7808	161.066786666667	6444.756029183125	1290.858	0	16
7808	161.066786666667	6445.16075526625	1706.6368	0	16
7808	161.066786666667	6445.758329183125	1673.942	0	16
7808	161.066786666667	6446.16305526625	3724.5679	0	16
7808	161.066786666667	6447.16535526625	3685.0083	0	16
7808	161.066786666667	6447.7629291831245	3718.9136	0	0
7808	161.066786666667	6448.167655266249	7789.2285	0	784
7808	161.066786666667	6453.101731500834	2974.0422	0	16
7808	161.066786666667	6454.104031500834	1563.3901	0	16
7808	161.066786666667	6455.106331500834	1466.8444	0	16
7808	161.066786666667	6456.837583781875	7479.2817	0	16
7808	161.066786666667	6457.839883781875	5155.6343	0	16
7808	161.066786666667	6458.842183781875	4675.9614	0	16
7808	161.066786666667	6460.117831500833	135.36523	0	0
7808	161.066786666667	6460.846783781874	1603.0612	0	0
7808	161.066786666667	6461.8490837818745	1419.398	0	0
7808	161.066786666667	6463.088783130833	303.4132	0	0
7808	161.066786666667	6463.853683781875	1944.5695	0	0
7808	161.066786666667	6465.093383130833	1939.5493	0	16
7808	161.066786666667	6465.858283781875	70.04319	0	0
7808	161.066786666667	6466.095683130833	5369.661	0	784
7808	161.066786666667	6466.153256400781	1197.98	0	16
7808	161.066786666667	6466.153256400781	218.77698	0	16
7808	161.066786666667	6467.097983130833	1936.0568	0	16
7808	161.066786666667	6467.155556400781	1510.9224	0	16
7808	161.066786666667	6467.155556400781	588.2549	0	16
7808	161.066786666667	6468.157856400781	1477.0702	0	16
7808	161.066786666667	6468.157856400781	312.8624	0	16
7808	161.066786666667	6470.162456400782	818.28467	0	0
7808	161.066786666667	6470.162456400782	581.3428	0	0
7808	161.066786666667	6473.111783130833	627.19116	0	0
7808	161.066786666667	6474.17165640078	58.773956	0	0
7808	161.066786666667	6474.17165640078	969.09454	0	0
7808	161.066786666667	6475.848881175312	1790.7924	0	16
7808	161.066786666667	6476.851181175312	1818.7325	0	16
7808	161.066786666667	6477.8534811753125	1310.6816	0	16
7808	161.066786666667	6478.855781175313	1599.7549	0	16
7808	161.066786666667	6479.858081175313	1500.136	0	16
7808	161.066786666667	6480.860381175311	1853.1174	0	16
7808	161.066786666667	6482.280237776875	932.1785	0	16
7808	161.066786666667	6483.282537776875	2113.012	0	16
7808	161.066786666667	6483.867281175311	624.88214	0	0
7808	161.066786666667	6484.284837776875	3625.1465	0	16
7808	161.066786666667	6484.869581175311	65.081955	0	0
7808	161.066786666667	6485.287137776875	5329.6763	0	16
7808	161.066786666667	6487.2917377768745	1504.3601	0	0
7808	161.066786666667	6491.300937776875	1133.6256	0	0
7808	161.066786666667	6508.361177494531	1400.214	0	16
7808	161.066786666667	6509.363477494531	2755.947	0	16
7808	161.066786666667	6510.365777494531	1748.8868	0	16
7808	161.066786666667	6513.37267749453	1729.0641	0	0
7808	161.066786666667	6528.893560927916	687.1314	0	16
7808	161.066786666667	6529.895860927916	947.18787	0	16
7808	161.066786666667	6530.898160927916	1836.0715	0	16
7808	161.066786666667	6536.911960927916	39.71929	0	0
7808	161.066786666667	6537.914260927916	16.731031	0	0
7808	161.066786666667	6541.274795172709	1207.5996	0	16
7808	161.066786666667	6542.277095172709	1209.6228	0	16
7808	161.066786666667	6542.774276878437	2901.3325	0	16
7808	161.066786666667	6543.279395172709	2320.013	0	16
7808	161.066786666667	6543.7765768784375	1888.169	0	16
7808	161.066786666667	6544.281695172709	4928.0557	0	16
7808	161.066786666667	6544.778876878438	1326.1229	0	16
7808	161.066786666667	6545.283995172709	1809.7605	0	16
7808	161.066786666667	6546.2862951727075	1682.303	0	16
7808	161.066786666667	6547.785776878437	1214.8339	0	0
7808	161.066786666667	6547.901152952656	2735.022	0	16
7808	161.066786666667	6548.290895172708	551.55426	0	0
7808	161.066786666667	6548.903452952656	2846.201	0	16
7808	161.066786666667	6549.905752952656	2962.8	0	16
7808	161.066786666667	6550.908052952656	2816.3286	0	16
7808	161.066786666667	6551.248905589375	1856.8344	0	0
7808	161.066786666667	6552.300095172708	15.6636715	0	0
7808	161.066786666667	6552.912652952656	2406.481	0	16
7808	161.066786666667	6553.914952952656	1895.5729	0	16
7808	161.066786666667	6553.948289118021	1976.7402	0	16
7808	161.066786666667	6553.948289118021	644.36926	0	16
7808	161.066786666667	6554.255805589375	5140.3594	0	16
7808	161.066786666667	6554.917252952656	402.51697	0	16
7808	161.066786666667	6554.9505891180215	2518.4697	0	16
7808	161.066786666667	6554.9505891180215	820.95984	0	16
7808	161.066786666667	6555.258105589375	1491.0294	0	16
7808	161.066786666667	6555.919552952656	287.25644	0	16
7808	161.066786666667	6555.952889118022	2796.834	0	16
7808	161.066786666667	6555.952889118022	810.6416	0	16
7808	161.066786666667	6556.260405589374	3418.9036	0	16
7808	161.066786666667	6557.2627055893745	2283.2915	0	16
7808	161.066786666667	6559.96208911802	670.8346	0	16
7808	161.066786666667	6559.96208911802	152.74557	0	16
7808	161.066786666667	6560.269605589375	137.07933	0	0
7808	161.066786666667	6560.96438911802	232.23239	0	16
7808	161.066786666667	6560.96438911802	75.7021	0	16
7808	161.066786666667	6561.96668911802	1256.5382	0	16
7808	161.066786666667	6561.96668911802	34.426056	0	16
7808	161.066786666667	6562.9689891180205	44.485996	0	16
7808	161.066786666667	6562.9689891180205	14.501352	0	16
7808	161.066786666667	6563.971289118021	17.474537	0	16
7808	161.066786666667	6579.563980247578	3266.631	0	16
7808	161.066786666667	6580.566280247578	607.5543	0	16
7808	161.066786666667	6581.568580247578	1310.549	0	16
7808	161.066786666667	6584.575480247578	477.67157	0	0
7808	161.066786666667	6594.279012034687	2674.705	0	48
7808	161.066786666667	6595.281312034687	1889.7847	0	16
7808	161.066786666667	6596.283612034687	3958.4714	0	16
7808	161.066786666667	6597.2859120346875	6752.698	0	48
7808	161.066786666667	6598.288212034688	5076.0425	0	48
7808	161.066786666667	6600.280454875625	723.21423	0	16
7808	161.066786666667	6600.292812034687	2573.0833	0	16
7808	161.066786666667	6601.282754875625	2597.25	0	16
7808	161.066786666667	6601.295112034687	1810.938	0	16
7808	161.066786666667	6602.285054875625	2604.2622	0	16
7808	161.066786666667	6602.292402806172	5515.341	0	16
7808	161.066786666667	6604.297002806172	1850.7163	0	16
7808	161.066786666667	6604.302012034687	232.21786	0	16
7808	161.066786666667	6604.3160371625	2178.215	0	16
7808	161.066786666667	6605.2919548756245	1349.5012	0	16
7808	161.066786666667	6605.299302806172	4797.72	0	16
7808	161.066786666667	6605.304312034687	99.283035	0	16
7808	161.066786666667	6605.3183371625	1512.8875	0	48
7808	161.066786666667	6606.294254875625	970.6847	0	16
7808	161.066786666667	6606.301602806172	5974.278	0	16
7808	161.066786666667	6606.3066120346875	39.609352	0	16
7808	161.066786666667	6606.3206371625	1278.7295	0	48
7808	161.066786666667	6607.303902806172	4907.616	0	16
7808	161.066786666667	6607.308912034688	14.834371	0	48
7808	161.066786666667	6607.807208665547	1304.8853	1	48
7808	161.066786666667	6608.3252371625	1783.7833	0	16
7808	161.066786666667	6608.809508665547	3326.3179	0	48
7808	161.066786666667	6609.301154875625	38.888134	0	0
7808	161.066786666667	6609.811808665547	2494.8572	0	16
7808	161.066786666667	6610.814108665547	2640.6863	0	16
7808	161.066786666667	6611.313102806172	1928.48	0	0
7808	161.066786666667	6611.816408665547	2151.745	0	16
7808	161.066786666667	6612.818708665547	3142.6946	0	16
7808	161.066786666667	6613.317702806172	116.851746	0	0
7808	161.066786666667	6613.336737162499	27.529613	0	0
7808	161.066786666667	6613.821008665546	2943.0625	0	16
7808	161.066786666667	6615.322302806172	17.459398	0	0
7808	161.066786666667	6615.327223362812	2165.422	0	0
7808	161.066786666667	6617.331823362812	2678.8145	0	16
7808	161.066786666667	6618.3341233628125	3124.6162	0	16
7808	161.066786666667	6619.336423362813	5035.7515	0	16
7808	161.066786666667	6619.834808665547	21.055433	0	0
7808	161.066786666667	6620.338723362813	2563.5264	0	16
7808	161.066786666667	6620.860111644062	527.851	0	0
7808	161.066786666667	6622.8647116440625	3389.2175	0	16
7808	161.066786666667	6623.867011644063	4030.606	0	16
7808	161.066786666667	6624.347923362812	616.418	0	0
7808	161.066786666667	6624.869311644063	2953.8386	0	16
7808	161.066786666667	6627.354823362813	25.272629	0	0
7808	161.066786666667	6631.8854116440625	48.89597	0	0
7808	161.066786666667	6642.636325188125	4389.058	0	0
7808	161.066786666667	6644.640925188125	7211.328	0	784
7808	161.066786666667	6645.643225188125	3208.1687	0	16
7808	161.066786666667	6646.645525188124	3371.0015	0	16
7808	161.066786666667	6650.5261989813025	949.4943	0	16
7808	161.066786666667	6651.528498981303	2075.9568	0	16
7808	161.066786666667	6652.530798981303	1517.7241	0	16
7808	161.066786666667	6652.659325188125	77.87323	0	0
7808	161.066786666667	6652.67301245375	4351.1675	0	784
7808	161.066786666667	6653.533098981303	2673.447	0	16
7808	161.066786666667	6653.67531245375	1938.1908	0	16
7808	161.066786666667	6654.535398981303	1911.4426	0	16
7808	161.066786666667	6654.663925188125	11.823512	0	0
7808	161.066786666667	6654.67761245375	3391.612	0	16
7808	161.066786666667	6655.537698981301	1652.1246	0	16
7808	161.066786666667	6655.679912453749	2429.363	0	16
7808	161.066786666667	6657.684512453749	2494.7808	0	0
7808	161.066786666667	6658.5445989813015	384.64	0	0
7808	161.066786666667	6660.549198981302	47.939053	0	0
7808	161.066786666667	6677.979151985	4334.4346	0	0
7808	161.066786666667	6680.986051985	6828.7236	0	16
7808	161.066786666667	6681.988351984999	2850.7896	0	16
7808	161.066786666667	6682.990651984999	2597.863	0	16
7808	161.066786666667	6688.002151985	86.62675	0	0
7808	161.066786666667	6690.006751985	13.335405	0	0
7808	161.066786666667	6707.9660788599995	3526.0044	0	16
7808	161.066786666667	6708.96837886	3432.5525	0	16
7808	161.066786666667	6709.97067886	4570.311	0	16
7808	161.066786666667	6710.671133812031	1381.3164	0	0
7808	161.066786666667	6710.972978859999	2067.7715	0	16
7808	161.066786666667	6711.673433812031	1666.7568	0	0
7808	161.066786666667	6712.977578859999	2563.1226	0	0
7808	161.066786666667	6713.678033812031	2636.2722	0	0
7808	161.066786666667	6715.984478859999	170.20654	0	0
7808	161.066786666667	6725.495879485	4416.9756	0	0
7808	161.066786666667	6727.500479485	2719.7937	0	16
7808	161.066786666667	6728.502779485	2905.9854	0	16
7808	161.066786666667	6729.505079484999	2099.4277	0	16
7808	161.066786666667	6731.509679485	2066.0132	0	16
7808	161.066786666667	6731.521327855	7609.248	0	16
7808	161.066786666667	6732.523627855	1578.2169	0	16
7808	161.066786666667	6733.525927855	3368.4321	0	16
7808	161.066786666667	6734.516579485	2939.7908	0	16
7808	161.066786666667	6736.521179485	23.326406	0	0
7808	161.066786666667	6779.34972011	5634.8926	0	16
7808	161.066786666667	6780.35202011	4480.08	0	16
7808	161.066786666667	6781.35432011	4046.1738	0	16
7808	161.066786666667	6782.22223957375	10105.755	0	784
7808	161.066786666667	6782.356620109999	5872.539	0	16
7808	161.066786666667	6783.22453957375	5324.256	0	16
7808	161.066786666667	6784.22683957375	4444.3804	0	16
7808	161.066786666667	6786.231439573749	4270.15	0	16
7808	161.066786666667	6787.2089470631245	2325.4873	0	16
7808	161.066786666667	6788.211247063125	2219.1655	0	16
7808	161.066786666667	6789.23833957375	211.37207	0	0
7808	161.066786666667	6789.37272011	46.237946	0	0
7808	161.066786666667	6800.884605326562	2841.6133	0	16
7808	161.066786666667	6801.886905326563	1927.2617	0	16
7808	161.066786666667	6802.889205326563	1802.0083	0	16
7808	161.066786666667	6803.891505326563	968.7199	0	16
7808	161.066786666667	6805.896105326561	1025.461	0	0
7808	161.066786666667	6809.905305326562	41.608604	0	0
7808	161.066786666667	6816.526575945982	1504.8662	0	16
7808	161.066786666667	6817.528875945982	1031.9138	0	16
7808	161.066786666667	6818.531175945982	1410.729	0	16
7808	161.066786666667	6819.533475945982	1806.8033	0	16
7808	161.066786666667	6820.535775945982	1381.5219	0	16
7808	161.066786666667	6821.538075945982	2970.8984	0	16
7808	161.066786666667	6822.540375945981	1301.3182	0	16
7808	161.066786666667	6824.057598295312	2383.5774	0	16
7808	161.066786666667	6825.059898295312	3298.5244	0	16
7808	161.066786666667	6826.062198295313	2126.7449	0	16
7808	161.066786666667	6827.064498295313	1547.8235	0	16
7808	161.066786666667	6828.066798295313	950.35016	0	16
7808	161.066786666667	6829.069098295312	1525.3475	0	16
7808	161.066786666667	6831.073698295312	1149.2356	0	0
7808	161.066786666667	6851.658513128437	1314.4103	0	16
7808	161.066786666667	6851.875511839375	2434.9822	0	0
7808	161.066786666667	6852.660813128437	3191.6333	0	16
7808	161.066786666667	6853.6631131284375	2773.697	0	16
7808	161.066786666667	6853.880111839375	1346.8955	0	16
7808	161.066786666667	6854.457614250625	793.3707	0	0
7808	161.066786666667	6854.882411839375	3507.7441	0	16
7808	161.066786666667	6855.667713128436	2266.6	0	0
7808	161.066786666667	6855.884711839375	574.701	0	16
7808	161.066786666667	6856.462214250625	1984.451	0	16
7808	161.066786666667	6856.670013128436	4671.0767	0	0
7808	161.066786666667	6856.887011839375	2452.5928	0	16
7808	161.066786666667	6857.464514250625	3226.8496	0	16
7808	161.066786666667	6857.889311839374	1794.1595	0	16
7808	161.066786666667	6858.466814250624	2764.8408	0	16
7808	161.066786666667	6859.397539085468	508.6814	0	16
7808	161.066786666667	6859.402218447447	757.45703	0	16
7808	161.066786666667	6859.676913128436	65.23547	0	0
7808	161.066786666667	6860.399839085469	1773.4926	0	16
7808	161.066786666667	6860.404518447447	2245.795	0	16
7808	161.066786666667	6860.896211839375	500.859	0	0
7808	161.066786666667	6861.402139085469	826.993	0	16
7808	161.066786666667	6861.406818447447	1766.2975	0	16
7808	161.066786666667	6862.404439085469	1769.4609	0	16
7808	161.066786666667	6862.409118447447	438.3655	0	16
7808	161.066786666667	6863.406739085469	1287.6414	0	16
7808	161.066786666667	6863.411418447447	1567.3246	0	16
7808	161.066786666667	6864.480614250625	55.036728	0	0
7808	161.066786666667	6865.411339085468	591.8638	0	0
7808	161.066786666667	6865.416018447447	881.3205	0	0
7808	161.066786666667	6865.482914250625	22.851929	0	0
7808	161.066786666667	6866.413639085468	812.09607	0	0
7808	161.066786666667	6866.418318447447	1209.2596	0	0
7808	161.066786666667	6868.422918447447	258.53152	0	0
7808	161.066786666667	6869.420539085469	32.180767	0	0
7808	161.066786666667	6869.425218447447	47.91909	0	0
7808	161.066786666667	6875.390760209375	961.157	0	16
7808	161.066786666667	6876.393060209375	1325.4648	0	16
7808	161.066786666667	6877.395360209375	1025.486	0	16
7808	161.066786666667	6882.742475745625	2969.4	0	0
7808	161.066786666667	6883.409160209374	26.075884	0	0
7808	161.066786666667	6883.744775745625	3183.912	0	0
7808	161.066786666667	6885.749375745625	2993.834	0	16
7808	161.066786666667	6886.751675745625	1367.492	0	16
7808	161.066786666667	6887.753975745625	1835.8826	0	16
7808	161.066786666667	6888.756275745624	3024.9001	0	16
7808	161.066786666667	6891.763175745625	2274.8267	0	0
7808	161.066786666667	6894.770075745625	25.168283	0	0
7808	161.066786666667	6900.354975774062	3239.6692	0	0
7808	161.066786666667	6903.361875774062	809.42725	0	16
7808	161.066786666667	6904.3641757740625	2484.6035	0	16
7808	161.066786666667	6905.366475774062	1929.4569	0	16
7808	161.066786666667	6908.373375774062	474.35837	0	0
7808	161.066786666667	6915.422498490625	1702.4381	0	16
7808	161.066786666667	6916.424798490625	3156.12	0	784
7808	161.066786666667	6917.427098490625	2318.4397	0	16
7808	161.066786666667	6923.440898490624	47.521587	0	0
7808	161.066786666667	6924.443198490624	19.860996	0	0
7808	161.066786666667	6938.168273618437	1054.5371	0	16
7808	161.066786666667	6939.170573618437	1729.3163	0	16
7808	161.066786666667	6940.172873618437	2253.2295	0	16
7808	161.066786666667	6953.451816966328	1470.8	0	16
7808	161.066786666667	6954.454116966328	4284.7407	0	784
7808	161.066786666667	6955.456416966328	1953.5647	0	16
7808	161.066786666667	6956.458716966328	544.75854	0	16
7808	161.066786666667	6959.465616966328	1701.372	0	0
7808	161.066786666667	6962.472516966328	56.172165	0	0
7808	161.066786666667	6963.568738725	3143.754	0	16
7808	161.066786666667	6964.571038725	1993.719	0	16
7808	161.066786666667	6965.573338725	1391.0748	0	16
7808	161.066786666667	6969.582538725	4567.8022	0	0
7808	161.066786666667	6995.90897557875	4498.865	0	16
7808	161.066786666667	6996.91127557875	5529.101	0	16
7808	161.066786666667	6997.506053050312	1992.5316	0	16
7808	161.066786666667	6997.913575578749	2264.5352	0	16
7808	161.066786666667	6998.5083530503125	2554.212	0	16
7808	161.066786666667	6999.510653050313	2239.1284	0	16
7808	161.066786666667	7001.515253050312	903.528	0	0
7808	161.066786666667	7002.92507557875	3248.156	0	0
7808	161.066786666667	7003.519853050312	282.97873	0	0
7808	161.066786666667	7003.9910841724995	524.6561	0	0
7808	161.066786666667	7005.524453050312	62.528187	0	0
7808	161.066786666667	7006.9979841725	3565.6812	0	16
7808	161.066786666667	7008.0002841725	2462.572	0	16
7808	161.066786666667	7009.002584172499	2864.48	0	16
7808	161.066786666667	7012.0094841724995	3119.2197	0	0
7808	161.066786666667	7012.546311578959	4683.255	0	16
7808	161.066786666667	7013.548611578959	2798.0955	0	16
7808	161.066786666667	7014.550911578959	2496.1387	0	16
7808	161.066786666667	7018.03303270526	2391.1284	0	16
7808	161.066786666667	7019.03533270526	1951.9799	0	16
7808	161.066786666667	7020.03763270526	2025.7197	0	16
7808	161.066786666667	7020.444604847187	2363.0417	0	0
7808	161.066786666667	7021.039932705259	1686.9584	0	16
7808	161.066786666667	7021.567011578958	30.556585	0	0
7808	161.066786666667	7022.042232705259	2215.9194	0	16
7808	161.066786666667	7022.4492048471875	1471.6626	0	16
7808	161.066786666667	7023.451504847188	1993.0195	0	16
7808	161.066786666667	7024.453804847188	3354.045	0	16
7808	161.066786666667	7025.456104847187	2749.2468	0	16
7808	161.066786666667	7029.465304847187	1843.3171	0	0
7808	161.066786666667	7032.472204847188	11.521502	0	0
7808	161.066786666667	7040.937904271015	515.7902	0	0
7808	161.066786666667	7043.9448042710155	1616.7827	0	16
7808	161.066786666667	7044.947104271016	3055.3655	0	16
7808	161.066786666667	7045.949404271016	1743.131	0	16
7808	161.066786666667	7047.945759432917	2553.798	0	16
7808	161.066786666667	7047.954004271015	1920.291	0	16
7808	161.066786666667	7048.948059432917	5861.028	0	784
7808	161.066786666667	7049.950359432916	4192.6313	0	16
7808	161.066786666667	7049.958604271015	1475.2471	0	16
7808	161.066786666667	7050.960904271015	1248.907	0	16
7808	161.066786666667	7051.9632042710155	2339.2144	0	16
7808	161.066786666667	7052.965504271016	23.150806	0	0
7808	161.066786666667	7055.964159432917	3709.2915	0	16
7808	161.066786666667	7056.966459432917	39.93356	0	0
7808	161.066786666667	7056.99793794375	2164.674	0	16
7808	161.066786666667	7058.00023794375	2181.7288	0	16
7808	161.066786666667	7059.00253794375	1536.9448	0	16
7808	161.066786666667	7065.01633794375	2515.533	0	0
7808	161.066786666667	7066.01863794375	18.653536	0	0
7808	161.066786666667	7067.878838646874	610.8607	0	0
7808	161.066786666667	7069.883438646874	1957.4117	0	16
7808	161.066786666667	7070.885738646874	2414.39	0	16
7808	161.066786666667	7071.8880386468745	1103.6833	0	16
7808	161.066786666667	7073.892638646874	1124.6204	0	16
7808	161.066786666667	7074.894938646874	1313.3074	0	16
7808	161.066786666667	7075.897238646874	1611.7714	0	16
7808	161.066786666667	7078.904138646874	24.059847	0	0
7808	161.066786666667	7083.557102662083	1400.1376	0	16
7808	161.066786666667	7084.01359901625	381.4702	0	0
7808	161.066786666667	7084.559402662083	2082.8726	0	16
7808	161.066786666667	7085.561702662083	3840.3264	0	16
7808	161.066786666667	7086.01819901625	1827.4597	0	16
7808	161.066786666667	7086.393156889062	198.8441	0	0
7808	161.066786666667	7086.564002662083	4140.416	0	16
7808	161.066786666667	7087.02049901625	4510.7	0	16
7808	161.066786666667	7087.566302662082	4032.4058	0	16
7808	161.066786666667	7088.02279901625	4616.386	0	16
7808	161.066786666667	7088.110782396874	1624.0865	0	16
7808	161.066786666667	7089.025099016249	7026.3403	0	784
7808	161.066786666667	7089.113082396874	1420.4725	0	16
7808	161.066786666667	7089.400056889062	2548.3533	0	0
7808	161.066786666667	7090.02739901625	2815.8555	0	16
7808	161.066786666667	7090.115382396874	1331.6401	0	16
7808	161.066786666667	7090.573202662083	1845.6178	0	0
7808	161.066786666667	7091.404656889063	4006.802	0	0
7808	161.066786666667	7092.119982396874	2518.5671	0	16
7808	161.066786666667	7093.122282396874	1040.8511	0	16
7808	161.066786666667	7094.124582396874	1248.3367	0	16
7808	161.066786666667	7094.411556889061	1265.9266	0	0
7808	161.066786666667	7094.582402662083	56.26101	0	0
7808	161.066786666667	7095.413856889061	318.8691	0	0
7808	161.066786666667	7097.961984153828	1643.7079	0	0
7808	161.066786666667	7098.964284153828	815.33606	0	0
7808	161.066786666667	7100.968884153828	2481.6304	0	16
7808	161.066786666667	7101.971184153828	2557.5073	0	16
7808	161.066786666667	7102.973484153828	2448.5842	0	16
7808	161.066786666667	7106.43064894875	3798.643	0	16
7808	161.066786666667	7107.43294894875	2959.605	0	16
7808	161.066786666667	7108.43524894875	3222.8542	0	16
7808	161.066786666667	7109.43754894875	3169.515	0	16
7808	161.066786666667	7110.4398489487485	1403.1013	0	16
7808	161.066786666667	7115.451348948749	2402.769	0	0
7808	161.066786666667	7117.883790862812	981.65375	0	0
7808	161.066786666667	7120.890690862812	3495.3914	0	16
7808	161.066786666667	7121.892990862812	2240.6936	0	16
7808	161.066786666667	7122.8952908628125	4931.4834	0	784
7808	161.066786666667	7124.899890862811	2477.6384	0	0
7808	161.066786666667	7125.902190862811	1513.4904	0	0
7808	161.066786666667	7128.1051901596875	3226.0896	0	16
7808	161.066786666667	7128.909090862811	108.31543	0	0
7808	161.066786666667	7129.107490159688	3108.4663	0	16
7808	161.066786666667	7129.9113908628115	40.923706	0	0
7808	161.066786666667	7130.109790159688	3207.2004	0	16
7808	161.066786666667	7136.123590159687	361.18896	0	0
7808	161.066786666667	7138.128190159688	12.988887	0	0
7808	161.066786666667	7141.41483661151	4152.9077	0	16
7808	161.066786666667	7142.41713661151	3313.9922	0	16
7808	161.066786666667	7143.41943661151	1842.0176	0	16
7808	161.066786666667	7144.42173661151	1937.2998	0	16
7808	161.066786666667	7146.426336611509	1596.9408	0	16
7808	161.066786666667	7147.428636611509	4453.4272	0	784
7808	161.066786666667	7148.430936611509	452.07855	0	16
7808	161.066786666667	7149.270071342187	1895.305	0	16
7808	161.066786666667	7150.272371342187	2221.445	0	16
7808	161.066786666667	7151.2746713421875	1109.1595	0	16
7808	161.066786666667	7151.43783661151	41.588757	0	0
7808	161.066786666667	7155.283871342186	2956.1921	0	0
7808	161.066786666667	7157.288471342186	103.40405	0	0
7808	161.066786666667	7168.794558675312	2488.2092	0	0
7808	161.066786666667	7169.796858675312	558.17126	0	0
7808	161.066786666667	7171.8014586753125	1572.3202	0	16
7808	161.066786666667	7172.803758675313	1572.1425	0	16
7808	161.066786666667	7173.806058675313	1640.1471	0	16
7808	161.066786666667	7175.3305319565625	1230.574	0	16
7808	161.066786666667	7176.31210075625	1070.7246	0	16
7808	161.066786666667	7176.332831956563	2513.292	0	16
7808	161.066786666667	7176.812958675312	681.6732	0	0
7808	161.066786666667	7177.3144007562505	1699.7249	0	16
7808	161.066786666667	7177.335131956563	2215.9097	0	16
7808	161.066786666667	7177.815258675312	1982.5884	0	0
7808	161.066786666667	7178.316700756251	1260.1871	0	16
7808	161.066786666667	7179.819858675312	132.96465	0	0
7808	161.066786666667	7180.32130075625	1653.3013	0	0
7808	161.066786666667	7181.32360075625	736.60504	0	0
7808	161.066786666667	7184.3512319565625	21.951576	0	0
7808	161.066786666667	7187.974715120625	3224.1365	0	0
7808	161.066786666667	7189.979315120625	1281.2753	0	16
7808	161.066786666667	7190.981615120625	3743.076	0	784
7808	161.066786666667	7191.983915120625	2572.0928	0	16
7808	161.066786666667	7194.990815120625	1563.1359	0	0
7808	161.066786666667	7196.463394310078	1776.9099	0	16
7808	161.066786666667	7197.465694310078	2632.274	0	16
7808	161.066786666667	7198.467994310078	1840.7034	0	16
7808	161.066786666667	7201.474894310078	623.9975	0	0
7808	161.066786666667	7202.477194310078	320.34842	0	0
7808	161.066786666667	7205.484094310078	23.49865	0	0
7808	161.066786666667	7234.754257347187	2284.6963	0	16
7808	161.066786666667	7235.7565573471875	2490.1956	0	16
7808	161.066786666667	7236.758857347188	3257.8071	0	16
7808	161.066786666667	7238.728726280802	477.12872	7367	112
7808	161.066786666667	7239.731026280802	1837.5414	7367	112
7808	161.066786666667	7239.765757347187	700.8217	0	16
7808	161.066786666667	7240.733326280802	1787.1864	7367	112
7808	161.066786666667	7241.7356262808025	2751.42	7367	112
7808	161.066786666667	7241.770357347187	193.44876	0	16
7808	161.066786666667	7242.503180068541	1610.2638	0	16
7808	161.066786666667	7242.737926280803	3502.875	7367	112
7808	161.066786666667	7243.505480068541	1601.5758	0	16
7808	161.066786666667	7243.740226280803	3892.1277	7367	112
7808	161.066786666667	7244.507780068541	3530.8467	0	16
7808	161.066786666667	7244.742526280803	1988.7815	7367	112
7808	161.066786666667	7245.51008006854	1585.9636	0	16
7808	161.066786666667	7245.744826280802	1453.9813	7367	112
7808	161.066786666667	7249.594417240624	1661.928	0	16
7808	161.066786666667	7250.5967172406245	2233.5947	0	16
7808	161.066786666667	7250.756326280803	49.08321	0	0
7808	161.066786666667	7251.523880068541	27.928078	0	0
7808	161.066786666667	7251.599017240625	1163.9617	0	16
7808	161.066786666667	7252.601317240625	751.105	0	16
7808	161.066786666667	7253.603617240625	1201.4165	0	16
7808	161.066786666667	7255.608217240624	421.19165	0	0
7808	161.066786666667	7256.744248332656	8374.816	7455	112
7808	161.066786666667	7257.746548332656	8014.581	7455	112
7808	161.066786666667	7258.748848332656	12156.879	7455	112
7808	161.066786666667	7259.6174172406245	23.609438	0	0
7808	161.066786666667	7259.751148332656	12030.717	7455	112
7808	161.066786666667	7260.753448332656	16284.665	7455	112
7808	161.066786666667	7261.7557483326555	15559.699	7455	112
7808	161.066786666667	7262.758048332656	17388.465	7455	112
7808	161.066786666667	7263.563189508646	4865.61	0	48
7808	161.066786666667	7263.760348332656	6933.592	7455	112
7808	161.066786666667	7264.565489508646	1901.9622	0	16
7808	161.066786666667	7264.762648332656	3218.791	7455	112
7808	161.066786666667	7265.5677895086465	4738.4136	0	16
7808	161.066786666667	7265.772337211327	1563.0314	0	48
7808	161.066786666667	7266.570089508647	1776.2583	0	16
7808	161.066786666667	7266.774637211327	1457.5435	0	16
7808	161.066786666667	7267.572389508645	1693.5662	0	16
7808	161.066786666667	7267.776937211327	1267.7444	0	16
7808	161.066786666667	7269.576989508645	4482.9634	0	0
7808	161.066786666667	7269.781537211327	15.924129	0	0
7808	161.066786666667	7270.7764483326555	33.59888	0	0
7808	161.066786666667	7273.5861895086455	33.710182	0	0
7808	161.066786666667	7274.588489508646	13.73557	0	0
7808	161.066786666667	7284.922460569844	4274.436	0	16
7808	161.066786666667	7285.924760569844	1919.2191	0	16
7808	161.066786666667	7286.927060569844	1490.8019	0	16
7808	161.066786666667	7287.929360569843	2765.7947	0	16
7808	161.066786666667	7288.931660569843	1343.0841	0	16
7808	161.066786666667	7292.940860569844	1691.1254	0	0
7808	161.066786666667	7294.34141932875	4501.533	0	16
7808	161.066786666667	7294.555199339375	2601.2532	0	0
7808	161.066786666667	7294.9295611883335	1576.8456	0	0
7808	161.066786666667	7294.945460569844	15.48182	0	0
7808	161.066786666667	7295.34371932875	2027.6992	0	16
7808	161.066786666667	7296.346019328749	4032.468	0	16
7808	161.066786666667	7296.559799339375	1112.72	0	16
7808	161.066786666667	7296.934161188334	7683.4595	0	784
7808	161.066786666667	7297.348319328749	7212.9897	0	16
7808	161.066786666667	7297.562099339375	1775.029	0	16
7808	161.066786666667	7297.936461188334	1813.1312	0	16
7808	161.066786666667	7298.564399339375	1877.4261	0	16
7808	161.066786666667	7298.938761188334	2603.306	0	16
7808	161.066786666667	7299.208478558125	215.57101	0	0
7808	161.066786666667	7299.566699339375	1695.859	0	16
7808	161.066786666667	7299.941061188334	2126.975	0	16
7808	161.066786666667	7300.5689993393735	915.0313	0	16
7808	161.066786666667	7300.943361188332	2124.0933	0	16
7808	161.066786666667	7301.213078558125	2030.5748	0	16
7808	161.066786666667	7302.215378558125	2932.1736	0	16
7808	161.066786666667	7302.947961188333	1767.0918	0	0
7808	161.066786666667	7303.217678558125	1928.442	0	16
7808	161.066786666667	7303.36211932875	62.3968	0	0
7808	161.066786666667	7303.575899339374	298.7776	0	0
7808	161.066786666667	7304.219978558125	4798.1416	0	16
7808	161.066786666667	7304.811739017969	2378.463	1	48
7808	161.066786666667	7305.222278558124	2237.0935	0	16
7808	161.066786666667	7305.814039017969	1974.9248	0	16
7808	161.066786666667	7306.816339017969	1077.0627	0	16
7808	161.066786666667	7307.226878558125	1539.8608	0	0
7808	161.066786666667	7307.959461188333	17.527918	0	0
7808	161.066786666667	7308.338699485859	2078.1255	0	16
7808	161.066786666667	7309.340999485859	2572.479	0	16
7808	161.066786666667	7309.823239017967	450.57346	0	0
7808	161.066786666667	7310.233778558125	2592.1028	0	0
7808	161.066786666667	7310.3432994858595	4552.1533	0	16
7808	161.066786666667	7310.8255390179675	824.5675	0	0
7808	161.066786666667	7311.236078558125	45.26907	0	0
7808	161.066786666667	7312.238378558125	18.53968	0	0
7808	161.066786666667	7312.830139017968	108.78827	0	0
7808	161.066786666667	7313.0407590375	1168.3185	0	16
7808	161.066786666667	7313.350199485859	2731.9038	0	0
7808	161.066786666667	7313.832439017968	25.795607	0	0
7808	161.066786666667	7314.0430590375	746.64716	0	16
7808	161.066786666667	7314.352499485859	3053.35	0	0
7808	161.066786666667	7315.0453590375	1147.452	0	16
7808	161.066786666667	7316.357099485859	180.4768	0	0
7808	161.066786666667	7318.052259037499	2371.5972	0	0
7808	161.066786666667	7319.0545590374995	2741.7634	0	0
7808	161.066786666667	7321.0591590375	1131.1364	0	0
7808	161.066786666667	7323.0637590375	19.560598	0	0
7808	161.066786666667	7329.770594975	609.63324	0	0
7808	161.066786666667	7330.772894975	437.57217	0	0
7808	161.066786666667	7332.777494975	1279.5829	0	16
7808	161.066786666667	7333.779794975	1408.9785	0	16
7808	161.066786666667	7334.782094975	1122.4807	0	16
7808	161.066786666667	7338.791294974999	424.35648	0	0
7808	161.066786666667	7341.798194974999	23.72972	0	0
7808	161.066786666667	7351.668602659687	2064.188	0	0
7808	161.066786666667	7352.670902659687	1360.7446	0	0
7808	161.066786666667	7354.6755026596875	2288.1191	0	16
7808	161.066786666667	7355.677802659688	2530.4045	0	16
7808	161.066786666667	7356.680102659688	2076.4736	0	16
7808	161.066786666667	7357.516096958281	1614.7972	0	16
7808	161.066786666667	7358.518396958281	1964.9852	0	16
7808	161.066786666667	7358.684702659687	2484.1062	0	0
7808	161.066786666667	7359.5206969582805	1454.5867	0	16
7808	161.066786666667	7361.525296958282	1235.4252	0	0
7808	161.066786666667	7365.69099138039	7669.4766	0	0
7808	161.066786666667	7366.69329138039	485.9164	0	0
7808	161.066786666667	7368.6978913803905	2400.6309	0	16
7808	161.066786666667	7369.700191380391	1306.7192	0	16
7808	161.066786666667	7370.702491380391	2500.0923	0	16
7808	161.066786666667	7373.70939138039	471.5668	0	0
7808	161.066786666667	7376.71629138039	1965.0737	0	0
7808	161.066786666667	7376.9040402875	724.09546	0	16
7808	161.066786666667	7377.7185913803905	27.609882	0	0
7808	161.066786666667	7377.9063402875	1641.1116	0	16
7808	161.066786666667	7378.720891380391	11.357915	0	0
7808	161.066786666667	7378.882560344375	346.1098	0	16
7808	161.066786666667	7378.9086402875	985.8117	0	16
7808	161.066786666667	7379.884860344375	1016.26416	0	16
7808	161.066786666667	7379.9109402875	1083.4584	0	16
7808	161.066786666667	7381.889460344375	3100.123	0	16
7808	161.066786666667	7381.9155402874985	895.9744	0	16
7808	161.066786666667	7382.891760344375	2907.5002	0	16
7808	161.066786666667	7382.917840287499	310.84647	0	0
7808	161.066786666667	7383.894060344374	3610.6687	0	16
7808	161.066786666667	7384.922440287499	91.08363	0	0
7808	161.066786666667	7389.907860344375	3255.442	0	0
7808	161.066786666667	7395.7269965375	1455.3745	0	0
7808	161.066786666667	7397.7315965375	904.0918	0	16
7808	161.066786666667	7398.7338965375	1757.3514	0	16
7808	161.066786666667	7399.7361965375	1007.6651	0	16
7808	161.066786666667	7414.825748295312	852.10156	0	0
7808	161.066786666667	7416.830348295312	1368.5131	0	16
7808	161.066786666667	7417.8326482953125	1505.2615	0	16
7808	161.066786666667	7418.834948295313	2584.139	0	16
7808	161.066786666667	7420.839548295311	829.8453	0	0
7808	161.066786666667	7421.841848295311	1077.3271	0	0
7808	161.066786666667	7424.848748295311	73.90986	0	0
7808	161.066786666667	7433.9741011460155	1409.7823	0	16
7808	161.066786666667	7434.976401146016	1469.8428	0	16
7808	161.066786666667	7435.978701146016	2354.9922	0	16
7808	161.066786666667	7437.983301146015	911.9393	0	0
7808	161.066786666667	7440.042451908594	1257.6505	0	16
7808	161.066786666667	7441.044751908594	2449.4446	0	16
7808	161.066786666667	7442.047051908594	3492.905	0	16
7808	161.066786666667	7442.994801146016	32.74539	0	0
7808	161.066786666667	7445.053951908592	1713.1544	0	0
7808	161.066786666667	7460.301791038593	1885.4404	0	0
7808	161.066786666667	7463.308691038594	631.4856	0	16
7808	161.066786666667	7464.310991038594	5310.551	0	784
7808	161.066786666667	7465.313291038594	1475.3923	0	16
7808	161.066786666667	7466.315591038593	1133.4927	0	16
7808	161.066786666667	7474.057140073515	925.4098	0	0
7808	161.066786666667	7475.275573423125	1524.1814	0	16
7808	161.066786666667	7476.277873423125	1214.515	0	16
7808	161.066786666667	7477.064040073516	1124.2395	0	16
7808	161.066786666667	7477.280173423125	1711.081	0	16
7808	161.066786666667	7478.066340073516	2731.1858	0	16
7808	161.066786666667	7479.068640073515	1313.8379	0	16
7808	161.066786666667	7481.073240073516	1266.3585	0	0
7808	161.066786666667	7482.291673423125	2220.9424	0	0
7808	161.066786666667	7484.296273423126	19.726244	0	0
7808	161.066786666667	7502.445135985833	686.6515	0	16
7808	161.066786666667	7503.447435985833	2174.4038	0	784
7808	161.066786666667	7503.850226517969	2334.5925	0	0
7808	161.066786666667	7504.449735985832	716.98016	0	16
7808	161.066786666667	7505.854826517969	2160.5203	0	16
7808	161.066786666667	7506.857126517969	556.4234	0	16
7808	161.066786666667	7507.859426517969	2367.899	0	784
7808	161.066786666667	7509.461235985833	1531.5923	0	0
7808	161.066786666667	7513.439001097187	810.68066	0	16
7808	161.066786666667	7514.4413010971875	1252.6719	0	16
7808	161.066786666667	7515.443601097188	1831.5255	0	16
7808	161.066786666667	7516.445901097187	1114.4436	0	16
7808	161.066786666667	7520.455101097187	582.1268	0	0
7808	161.066786666667	7521.92612856875	3057.1245	0	16
7808	161.066786666667	7522.92842856875	1277.0502	0	16
7808	161.066786666667	7523.93072856875	1290.0085	0	16
7808	161.066786666667	7524.93302856875	511.01462	1	48
7808	161.066786666667	7525.93532856875	478.74582	1	48
7808	161.066786666667	7526.937628568749	2082.825	1	48
7808	161.066786666667	7530.398408939844	2958.7383	0	16
7808	161.066786666667	7531.250633909687	124.86465	0	0
7808	161.066786666667	7531.400708939844	3167.8096	0	16
7808	161.066786666667	7531.824801750625	886.8668	0	0
7808	161.066786666667	7532.403008939844	1520.1014	0	16
7808	161.066786666667	7532.468809367812	2336.7988	0	16
7808	161.066786666667	7533.4711093678125	3302.1978	0	16
7808	161.066786666667	7533.829401750625	1780.9661	0	16
7808	161.066786666667	7534.2575339096875	1303.7357	0	16
7808	161.066786666667	7534.473409367812	3252.5618	0	16
7808	161.066786666667	7534.831701750625	3643.1292	0	16
7808	161.066786666667	7535.259833909688	2360.0889	0	16
7808	161.066786666667	7535.409908939842	615.228	0	0
7808	161.066786666667	7535.834001750624	2332.256	0	16
7808	161.066786666667	7536.262133909688	2301.0176	0	16
7808	161.066786666667	7536.4122089398425	347.2266	0	0
7808	161.066786666667	7537.480309367812	3743.3428	0	0
7808	161.066786666667	7540.421408939843	15.945496	0	0
7808	161.066786666667	7540.845501750625	4266.3057	0	0
7808	161.066786666667	7542.089802401667	3725.599	0	16
7808	161.066786666667	7542.275933909687	356.58737	0	0
7808	161.066786666667	7542.850101750625	45.039734	0	0
7808	161.066786666667	7543.092102401667	7355.558	0	16
7808	161.066786666667	7543.852401750625	18.796694	0	0
7808	161.066786666667	7544.094402401666	3293.789	0	16
7808	161.066786666667	7544.280533909688	14.904213	0	0
7808	161.066786666667	7549.105902401667	3034.9553	0	0
7808	161.066786666667	7550.275319310078	596.90814	0	0
7808	161.066786666667	7550.9427268109375	2099.5642	0	0
7808	161.066786666667	7551.945026810938	1569.2863	0	0
7808	161.066786666667	7552.279919310078	3109.8655	0	16
7808	161.066786666667	7553.282219310078	2452.2998	0	16
7808	161.066786666667	7553.949626810936	3681.5032	0	0
7808	161.066786666667	7554.284519310078	1987.2051	0	16
7808	161.066786666667	7555.286819310078	1541.1238	0	16
7808	161.066786666667	7558.293719310078	717.572	0	0
7808	161.066786666667	7560.298319310078	1831.5232	0	0
7808	161.066786666667	7580.285606498437	2025.0768	0	0
7808	161.066786666667	7582.290206498437	929.6854	0	16
7808	161.066786666667	7583.292506498437	1331.597	0	16
7808	161.066786666667	7584.2948064984375	1604.2017	0	16
7808	161.066786666667	7585.297106498438	1415.5201	0	16
7808	161.066786666667	7586.299406498438	1152.9304	0	16
7808	161.066786666667	7588.304006498437	727.6005	0	0
7808	161.066786666667	7602.43338964125	2006.6194	0	16
7808	161.066786666667	7603.43568964125	1849.3579	0	16
7808	161.066786666667	7604.437989641249	3707.6172	0	784
7808	161.066786666667	7608.389530589375	2306.8018	0	0
7808	161.066786666667	7609.44948964125	2178.4368	0	0
7808	161.066786666667	7610.394130589375	2239.6206	0	16
7808	161.066786666667	7611.396430589375	2424.1877	0	16
7808	161.066786666667	7612.398730589375	1181.437	0	16
7808	161.066786666667	7612.45638964125	15.552093	0	0
7808	161.066786666667	7612.778892435937	1972.4183	0	16
7808	161.066786666667	7613.781192435938	1576.7203	0	16
7808	161.066786666667	7614.403330589374	5771.085	0	0
7808	161.066786666667	7614.783492435938	1876.5044	0	16
7808	161.066786666667	7615.785792435938	5616.3755	0	784
7808	161.066786666667	7617.410230589374	1889.1969	0	0
7808	161.066786666667	7617.790392435937	1285.9824	0	0
7808	161.066786666667	7619.414830589374	44.083702	0	0
7808	161.066786666667	7621.7995924359375	40.999233	0	0
7808	161.066786666667	7626.05566450625	588.0411	0	0
7808	161.066786666667	7627.459363725	1878.5272	0	16
7808	161.066786666667	7628.461663725	1870.916	0	16
7808	161.066786666667	7629.06256450625	2115.4404	0	16
7808	161.066786666667	7629.463963725	3837.879	0	16
7808	161.066786666667	7630.06486450625	2543.3499	0	16
7808	161.066786666667	7631.06716450625	1360.3448	0	16
7808	161.066786666667	7633.071764506249	2126.7012	0	0
7808	161.066786666667	7634.475463725	194.18474	0	0
7808	161.066786666667	7671.358921963072	1859.4253	0	16
7808	161.066786666667	7672.361221963072	4587.506	0	16
7808	161.066786666667	7673.363521963072	2120.144	0	16
7808	161.066786666667	7674.365821963072	1795.4006	0	16
7808	161.066786666667	7675.368121963072	1667.7963	0	16
7808	161.066786666667	7676.370421963072	1848.193	0	16
7808	161.066786666667	7678.780746605	2020.4854	0	16
7808	161.066786666667	7679.377321963072	224.31274	0	0
7808	161.066786666667	7679.783046605	1921.4885	0	16
7808	161.066786666667	7680.049544222187	1298.3285	0	0
7808	161.066786666667	7680.408884623437	423.5001	0	0
7808	161.066786666667	7680.785346605	2181.6077	0	16
7808	161.066786666667	7681.510111183541	1905.5234	0	16
7808	161.066786666667	7681.787646604999	1758.9934	0	16
7808	161.066786666667	7682.0541442221875	3960.135	0	16
7808	161.066786666667	7682.413484623437	2947.54	0	16
7808	161.066786666667	7682.512411183541	725.2747	0	16
7808	161.066786666667	7683.056444222188	3160.9485	0	16
7808	161.066786666667	7683.4157846234375	1986.1075	0	16
7808	161.066786666667	7683.51471118354	945.0387	0	16
7808	161.066786666667	7683.7922466049995	785.48883	0	0
7808	161.066786666667	7684.058744222188	1387.9451	0	16
7808	161.066786666667	7684.418084623438	1201.64	0	16
7808	161.066786666667	7684.794546605	450.77017	0	0
7808	161.066786666667	7687.065644222187	1368.1188	0	0
7808	161.066786666667	7687.424984623436	549.2646	0	0
7808	161.066786666667	7688.803746605	22.163296	0	0
7808	161.066786666667	7689.429584623436	2139.2148	0	0
7808	161.066786666667	7689.52851118354	202.8813	0	0
7808	161.066786666667	7690.530811183541	24.855314	0	0
7808	161.066786666667	7692.077144222188	25.887688	0	0
7808	161.066786666667	7709.936838725	570.27155	0	0
7808	161.066786666667	7710.939138725	440.05246	0	0
7808	161.066786666667	7712.943738725	1419.0535	0	16
7808	161.066786666667	7712.991231175312	518.4123	0	0
7808	161.066786666667	7713.946038725	1130.516	0	16
7808	161.066786666667	7714.948338725	1299.3857	0	16
7808	161.066786666667	7714.995831175313	1573.2747	0	16
7808	161.066786666667	7715.998131175313	2184.129	0	16
7808	161.066786666667	7716.952938724999	893.09906	0	16
7808	161.066786666667	7717.000431175313	3093.573	0	16
7808	161.066786666667	7717.955238724999	1275.7833	0	16
7808	161.066786666667	7718.957538724999	327.27274	0	16
7808	161.066786666667	7724.006076164687	2455.4236	0	16
7808	161.066786666667	7724.016531175313	45.37342	0	0
7808	161.066786666667	7725.008376164687	4707.771	0	784
7808	161.066786666667	7725.018831175313	19.356968	0	0
7808	161.066786666667	7726.010676164687	3402.3103	0	16
7808	161.066786666667	7730.019876164687	2508.723	0	0
7808	161.066786666667	7734.0290761646875	25.835169	0	0
7808	161.066786666667	7744.310444842396	2149.4146	0	16
7808	161.066786666667	7745.312744842396	878.27014	0	16
7808	161.066786666667	7746.315044842395	849.8849	0	16
7808	161.066786666667	7752.328844842395	1231.0581	0	0
7808	161.066786666667	7761.7202976206245	108.23312	0	0
7808	161.066786666667	7764.727197620625	1330.2065	0	16
7808	161.066786666667	7765.729497620625	1578.2001	0	16
7808	161.066786666667	7766.731797620625	2215.706	0	16
7808	161.066786666667	7769.738697620624	2756.8318	0	0
7808	161.066786666667	7770.7409976206245	6030.249	0	0
7808	161.066786666667	7773.747897620625	41.790836	0	0
7808	161.066786666667	7782.425179954609	4686.5024	0	0
7808	161.066786666667	7783.427479954609	3641.6982	0	0
7808	161.066786666667	7785.432079954609	2345.4883	0	16
7808	161.066786666667	7786.4343799546095	1662.6709	0	16
7808	161.066786666667	7787.43667995461	1288.6001	0	16
7808	161.066786666667	7826.714018705468	1419.9016	0	0
7808	161.066786666667	7827.716318705468	539.0513	0	0
7808	161.066786666667	7829.720918705469	1783.1744	0	16
7808	161.066786666667	7830.723218705469	2660.822	0	16
7808	161.066786666667	7831.725518705469	2672.6428	0	16
7808	161.066786666667	7834.732418705467	754.0699	0	0
7808	161.066786666667	7835.507991673359	1641.0416	0	0
7808	161.066786666667	7836.5102916733595	6089.1875	0	0
7808	161.066786666667	7839.517191673359	1093.7185	0	0
7808	161.066786666667	7842.524091673359	2440.811	0	0
7808	161.066786666667	7843.6693362925	1449.3284	0	0
7808	161.066786666667	7844.528691673359	33.355347	0	0
7808	161.066786666667	7845.5309916733595	13.5673065	0	0
7808	161.066786666667	7845.6739362925	1706.127	0	16
7808	161.066786666667	7846.6762362925	3374.0312	0	16
7808	161.066786666667	7847.6785362925	1722.3843	0	16
7808	161.066786666667	7848.680836292499	2148.268	0	16
7808	161.066786666667	7855.6969362925	22.909052	0	0
7808	161.066786666667	7856.68882388125	1254.2771	0	16
7808	161.066786666667	7857.69112388125	1789.187	0	16
7808	161.066786666667	7858.69342388125	1316.0717	0	16
7808	161.066786666667	7859.69572388125	1601.449	0	16
7808	161.066786666667	7860.69802388125	1251.5562	0	16
7808	161.066786666667	7861.700323881249	950.902	0	16
7808	161.066786666667	7863.704923881249	3180.1875	0	0
7808	161.066786666667	7865.709523881249	95.05268	0	16
7808	161.066786666667	7866.711823881249	43.867138	0	16
7808	161.066786666667	7867.714123881249	18.9495	0	16
7808	161.066786666667	7870.6995981	1046.1501	0	16
7808	161.066786666667	7871.7018981	1559.1638	0	16
7808	161.066786666667	7872.542135365624	173.95259	0	0
7808	161.066786666667	7872.7041981	1808.702	0	16
7808	161.066786666667	7875.549035365624	1332.4724	0	16
7808	161.066786666667	7876.551335365624	1735.9417	0	16
7808	161.066786666667	7876.7133981	264.21466	0	16
7808	161.066786666667	7876.732149174219	1667.2095	0	16
7808	161.066786666667	7877.553635365624	2139.602	0	16
7808	161.066786666667	7877.734449174219	1809.4187	0	16
7808	161.066786666667	7878.066839740625	717.94794	0	16
7808	161.066786666667	7878.5559353656245	984.57806	0	16
7808	161.066786666667	7878.7179981	70.08186	0	0
7808	161.066786666667	7878.736749174219	1958.4706	0	16
7808	161.066786666667	7879.069139740625	1089.8141	0	16
7808	161.066786666667	7879.069139740625	258.69116	0	16
7808	161.066786666667	7880.0714397406255	1064.728	0	16
7808	161.066786666667	7880.560535365624	1375.2601	0	0
7808	161.066786666667	7880.7225981	13.97137	0	0
7808	161.066786666667	7881.073739740626	1233.0588	0	16
7808	161.066786666667	7881.073739740626	1047.8912	0	16
7808	161.066786666667	7881.743649174217	3018.9434	0	0
7808	161.066786666667	7882.345556272969	2905.3474	0	16
7808	161.066786666667	7882.7459491742175	389.7996	0	0
7808	161.066786666667	7883.347856272969	2199.0032	0	16
7808	161.066786666667	7884.080639740625	473.06738	0	0
7808	161.066786666667	7884.080639740625	84.209465	0	0
7808	161.066786666667	7884.350156272969	4966.686	0	16
7808	161.066786666667	7884.750549174218	129.48283	0	0
7808	161.066786666667	7885.082939740625	277.07184	0	0
7808	161.066786666667	7885.082939740625	1648.1223	0	0
7808	161.066786666667	7885.352456272968	2253.065	0	16
7808	161.066786666667	7888.089839740625	34.00783	0	0
7808	161.066786666667	7892.368556272969	31.011244	0	0
7808	161.066786666667	7893.370856272969	12.658658	0	0
7808	161.066786666667	7899.643050081562	805.62134	0	0
7808	161.066786666667	7902.649950081563	2253.2744	0	0
7808	161.066786666667	7903.652250081563	2017.3639	0	0
7808	161.066786666667	7906.659150081562	949.96326	0	0
7808	161.066786666667	7908.663750081562	352.2763	0	0
7808	161.066786666667	7909.666050081562	91.651695	0	0
7808	161.066786666667	7911.853011019062	2291.2083	0	0
7808	161.066786666667	7913.8576110190625	1997.7068	0	16
7808	161.066786666667	7914.859911019063	2140.4883	0	16
7808	161.066786666667	7915.862211019063	1461.9924	0	16
7808	161.066786666667	7918.869111019061	2028.9095	0	0
7808	161.066786666667	7922.878311019062	43.35385	0	0
7808	161.066786666667	7936.892703206562	306.54764	0	0
7808	161.066786666667	7937.895003206562	1134.9309	0	0
7808	161.066786666667	7939.8996032065625	2560.5166	0	16
7808	161.066786666667	7940.901903206563	4689.513	0	16
7808	161.066786666667	7941.904203206563	2677.2544	0	16
7808	161.066786666667	7942.827720560937	1139.1356	0	16
7808	161.066786666667	7943.830020560938	1951.0306	0	16
7808	161.066786666667	7944.832320560938	5560.3745	0	16
7808	161.066786666667	7944.911103206562	1145.467	0	0
7808	161.066786666667	7945.834620560938	4279.434	0	16
7808	161.066786666667	7948.9203032065625	83.921776	0	0
7808	161.066786666667	7949.197748002343	416.80103	0	0
7808	161.066786666667	7949.922603206563	36.43555	0	0
7808	161.066786666667	7951.848420560937	93.38255	0	0
7808	161.066786666667	7952.204648002344	1946.1095	0	16
7808	161.066786666667	7953.206948002344	2009.4951	0	16
7808	161.066786666667	7953.853020560937	16.621939	0	0
7808	161.066786666667	7954.209248002344	1326.297	0	16
7808	161.066786666667	7956.213848002342	2717.9824	0	0
7808	161.066786666667	7958.2184480023425	2986.9465	0	0
7808	161.066786666667	7960.223048002343	1355.8724	0	0
7808	161.066786666667	7961.225348002343	43.424698	0	0
7808	161.066786666667	7981.988957868021	899.26324	0	16
7808	161.066786666667	7982.991257868021	1413.4617	0	16
7808	161.066786666667	7983.9935578680215	2786.0154	0	16
7808	161.066786666667	7984.995857868022	2957.1619	0	784
7808	161.066786666667	7991.41883638125	887.57794	0	16
7808	161.066786666667	7991.41883638125	1830.1375	0	16
7808	161.066786666667	7992.42113638125	678.2001	0	16
7808	161.066786666667	7993.42343638125	1031.2047	0	16
7808	161.066786666667	7993.42343638125	333.71393	0	16
7808	161.066786666667	7998.43493638125	851.88525	0	0
7808	161.066786666667	7998.43493638125	130.78702	0	0
7808	161.066786666667	7999.43723638125	65.460976	0	0
7808	161.066786666667	7999.43723638125	1525.0942	0	0
7808	161.066786666667	8008.555346893178	1912.9221	0	0
7808	161.066786666667	8009.557646893178	2169.6333	0	0
7808	161.066786666667	8010.517325365625	3195.1396	0	16
7808	161.066786666667	8011.519625365625	6004.233	0	784
7808	161.066786666667	8012.521925365625	2493.1865	0	16
7808	161.066786666667	8013.524225365625	4173.8213	0	16
7808	161.066786666667	8016.531125365624	2021.6366	0	16
7808	161.066786666667	8017.533425365624	1592.44	0	16
7808	161.066786666667	8018.535725365624	1264.1892	0	16
7808	161.066786666667	8040.600862748437	6553.438	0	0
7808	161.066786666667	8042.605462748437	1743.0505	0	16
7808	161.066786666667	8043.607762748437	3067.6453	0	784
7808	161.066786666667	8044.6100627484375	1153.6	0	16
7808	161.066786666667	8045.612362748438	1784.2957	0	16
7808	161.066786666667	8048.619262748437	720.5369	0	0
7808	161.066786666667	8049.621562748437	3362.8005	0	0
7808	161.066786666667	8056.949734428125	1663.9243	0	0
7808	161.066786666667	8058.954334428126	2959.635	0	784
7808	161.066786666667	8059.956634428126	1180.02	0	16
7808	161.066786666667	8060.958934428126	2235.6062	0	16
7808	161.066786666667	8061.961234428126	2593.9856	0	16
7808	161.066786666667	8062.963534428125	1198.2369	0	16
7808	161.066786666667	8067.455508959374	1507.2483	0	16
7808	161.066786666667	8068.457808959374	2764.083	0	16
7808	161.066786666667	8069.460108959374	2896.176	0	16
7808	161.066786666667	8071.464708959374	2238.2405	0	0
7808	161.066786666667	8072.467008959374	3389.2122	0	0
7808	161.066786666667	8074.471608959374	2136.2002	0	0
7808	161.066786666667	8077.478508959374	31.422064	0	0
7808	161.066786666667	8078.480808959374	13.112236	0	0
7808	161.066786666667	8082.8501629135935	8601.47	0	784
7808	161.066786666667	8083.852462913594	2467.188	0	16
7808	161.066786666667	8084.854762913594	2303.223	0	16
7808	161.066786666667	8086.859362913593	2348.7925	0	16
7808	161.066786666667	8086.88177973	2283.9937	0	16
7808	161.066786666667	8087.861662913593	1026.0925	0	16
7808	161.066786666667	8087.88407973	617.0524	0	16
7808	161.066786666667	8088.863962913593	615.1129	0	16
7808	161.066786666667	8088.88637973	1125.0941	0	16
7808	161.066786666667	8089.98730607991	1886.4049	0	0
7808	161.066786666667	8090.868562913593	238.48488	0	0
7808	161.066786666667	8090.890979729999	1554.3044	0	0
7808	161.066786666667	8091.870862913594	81.15021	0	0
7808	161.066786666667	8091.893279729999	737.61664	0	0
7808	161.066786666667	8091.99190607991	2940.5315	0	16
7808	161.066786666667	8092.99420607991	2370.5168	0	16
7808	161.066786666667	8093.99650607991	3647.475	0	16
7808	161.066786666667	8094.9988060799105	1749.5514	0	16
7808	161.066786666667	8094.999364866719	4303.4634	0	784
7808	161.066786666667	8096.00110607991	2758.9973	0	16
7808	161.066786666667	8096.001664866719	2091.481	0	16
7808	161.066786666667	8097.00340607991	2372.5237	0	16
7808	161.066786666667	8097.003964866719	1991.07	0	16
7808	161.066786666667	8098.00570607991	1832.7375	0	16
7808	161.066786666667	8098.006264866718	1487.582	0	16
7808	161.066786666667	8099.600001713281	106.94099	0	0
7808	161.066786666667	8099.600001713281	63.91954	0	0
7808	161.066786666667	8100.602301713281	467.3417	0	0
7808	161.066786666667	8100.602301713281	279.33414	0	0
7808	161.066786666667	8102.01490607991	42.21786	0	0
7808	161.066786666667	8102.015201517968	122.50672	0	0
7808	161.066786666667	8102.606901713281	1655.4575	0	16
7808	161.066786666667	8102.606901713281	862.2807	0	16
7808	161.066786666667	8103.586896526875	2761.9663	0	16
7808	161.066786666667	8103.609201713281	2584.9255	0	16
7808	161.066786666667	8103.609201713281	1194.4114	0	16
7808	161.066786666667	8104.589196526875	506.8102	0	16
7808	161.066786666667	8104.6115017132815	1567.3354	0	16
7808	161.066786666667	8104.6115017132815	1183.0282	0	16
7808	161.066786666667	8106.024401517969	1036.4666	0	0
7808	161.066786666667	8106.593796526875	1756.1428	0	16
7808	161.066786666667	8107.026701517969	2251.7314	0	0
7808	161.066786666667	8107.596096526875	2695.8167	0	16
7808	161.066786666667	8108.598396526875	3540.082	0	16
7808	161.066786666667	8109.600696526874	3081.756	0	16
7808	161.066786666667	8109.62300171328	1655.3083	0	16
7808	161.066786666667	8109.62300171328	163.8276	0	0
7808	161.066786666667	8111.035901517967	1758.0627	0	0
7808	161.066786666667	8111.6276017132805	195.84113	0	0
7808	161.066786666667	8111.6276017132805	39.817554	0	0
7808	161.066786666667	8112.607596526875	1867.0787	0	16
7808	161.066786666667	8113.580663178124	1927.5604	0	16
7808	161.066786666667	8114.582963178124	5027.728	0	784
7808	161.066786666667	8115.5852631781245	2223.407	0	16
7808	161.066786666667	8115.763264896876	2327.658	0	16
7808	161.066786666667	8116.765564896876	2016.5708	0	16
7808	161.066786666667	8117.767864896876	2309.3655	0	16
7808	161.066786666667	8118.592163178124	4971.5967	0	0
7808	161.066786666667	8118.770164896876	2506.8203	0	16
7808	161.066786666667	8119.594463178124	1907.5006	0	0
7808	161.066786666667	8119.772464896874	1905.0726	0	16
7808	161.066786666667	8122.601363178124	168.23906	0	0
7808	161.066786666667	8123.781664896875	155.06438	0	0
7808	161.066786666667	8143.451564213281	74.18414	0	0
7808	161.066786666667	8144.453864213281	324.8036	0	0
7808	161.066786666667	8146.458464213281	1155.2568	0	16
7808	161.066786666667	8147.460764213281	2545.5398	0	16
7808	161.066786666667	8148.4630642132815	1581.0906	0	16
7808	161.066786666667	8172.756112876251	1269.1614	0	16
7808	161.066786666667	8173.75841287625	1053.7551	0	16
7808	161.066786666667	8174.76071287625	1255.9054	0	16
7808	161.066786666667	8175.763012876249	1147.8217	0	16
7808	161.066786666667	8189.006624271875	2397.3047	0	16
7808	161.066786666667	8190.008924271875	1784.3053	0	16
7808	161.066786666667	8191.011224271875	3158.9897	0	16
7808	161.066786666667	8192.013524271875	2358.4397	0	16
7808	161.066786666667	8193.015824271873	2549.7366	0	16
7808	161.066786666667	8203.03662682961	4272.33	0	16
7808	161.066786666667	8204.03892682961	1834.8063	0	16
7808	161.066786666667	8205.04122682961	7022.8066	0	784
7808	161.066786666667	8206.043526829608	2241.524	0	16
7808	161.066786666667	8214.371064790314	1849.8448	0	0
7808	161.066786666667	8218.380264790314	1658.2495	0	16
7808	161.066786666667	8219.382564790312	1700.4965	0	16
7808	161.066786666667	8220.384864790312	977.21497	0	16
7808	161.066786666667	8220.63119131375	1491.4395	0	16
7808	161.066786666667	8221.63349131375	1103.4183	0	16
7808	161.066786666667	8222.63579131375	2958.527	0	784
7808	161.066786666667	8223.391764790313	441.26917	0	0
7808	161.066786666667	8223.638091313751	782.27325	0	16
7808	161.066786666667	8226.644991313751	1392.4115	0	0
7808	161.066786666667	8228.64959131375	264.13925	0	0
7808	161.066786666667	8229.651891313752	1589.7749	0	0
7808	161.066786666667	8247.639517954376	1065.687	0	0
7808	161.066786666667	8249.644117954374	1146.384	0	16
7808	161.066786666667	8250.646417954376	1335.235	0	16
7808	161.066786666667	8251.648717954376	1192.0145	0	16
7808	161.066786666667	8252.651017954375	1889.7174	0	16
7808	161.066786666667	8253.653317954375	3582.6897	0	16
7808	161.066786666667	8255.657917954377	1114.5465	0	0
7808	161.066786666667	8260.669417954376	28.820024	0	0
7808	161.066786666667	8285.706632396015	1493.1699	0	0
7808	161.066786666667	8287.711232396015	1442.2336	0	16
7808	161.066786666667	8288.713532396016	3980.5618	0	16
7808	161.066786666667	8289.715832396016	3481.6191	0	16
7808	161.066786666667	8290.718132396016	2199.0317	0	16
7808	161.066786666667	8291.720432396014	1793.6804	0	16
7808	161.066786666667	8297.734232396015	1827.3474	0	0
7808	161.066786666667	8313.863858253855	3685.8142	0	0
7808	161.066786666667	8314.866158253853	1594.5978	0	0
7808	161.066786666667	8316.870758253855	1284.4026	0	16
7808	161.066786666667	8317.873058253856	1937.3748	0	16
7808	161.066786666667	8318.875358253854	2275.1035	0	16
7808	161.066786666667	8321.882258253854	2672.8848	0	0
7808	161.066786666667	8324.889158253856	2945.037	0	0
7808	161.066786666667	8331.02008825625	3907.9016	0	0
7808	161.066786666667	8335.02928825625	2185.6187	0	16
7808	161.066786666667	8336.03158825625	2250.6038	0	16
7808	161.066786666667	8337.03388825625	4556.689	0	16
7808	161.066786666667	8339.038488256248	2327.831	0	0
7808	161.066786666667	8340.040788256249	1105.913	0	0
7808	161.066786666667	8342.045388256249	210.10968	0	0
7808	161.066786666667	8344.049988256249	47.355965	0	0
7808	161.066786666667	8345.052288256249	20.50408	0	0
7808	161.066786666667	8355.765643121927	3778.4663	0	16
7808	161.066786666667	8356.767943121928	5175.189	0	784
7808	161.066786666667	8357.770243121928	2319.9497	0	16
7808	161.066786666667	8358.772543121926	1746.6139	0	16
7808	161.066786666667	8359.774843121926	2553.2668	0	16
7808	161.066786666667	8361.779443121926	3353.2234	0	0
7808	161.066786666667	8378.454385581328	2256.325	0	16
7808	161.066786666667	8378.490022709375	1016.65576	0	16
7808	161.066786666667	8379.456685581328	2617.2817	0	16
7808	161.066786666667	8379.492322709375	3677.6194	0	16
7808	161.066786666667	8380.458985581328	1674.6385	0	16
7808	161.066786666667	8380.494622709375	1549.1544	0	16
7808	161.066786666667	8381.461285581328	940.6193	0	16
7808	161.066786666667	8381.496922709375	1232.5913	0	16
7808	161.066786666667	8382.499222709373	389.0538	0	16
7808	161.066786666667	8383.501522709374	797.10974	0	16
7808	161.066786666667	8386.472785581327	1076.2129	0	0
7808	161.066786666667	8387.475085581329	380.3482	0	0
7808	161.066786666667	8398.255352290313	1065.6927	0	0
7808	161.066786666667	8400.259952290315	1468.2148	0	16
7808	161.066786666667	8401.262252290313	2480.0815	0	16
7808	161.066786666667	8402.264552290313	843.30414	0	16
7808	161.066786666667	8404.981668296172	1360.4537	0	16
7808	161.066786666667	8405.271452290313	2438.177	0	0
7808	161.066786666667	8405.983968296172	2469.7573	0	16
7808	161.066786666667	8406.273752290313	2089.6152	0	0
7808	161.066786666667	8406.986268296172	1243.7323	0	16
7808	161.066786666667	8407.988568296172	942.69055	0	16
7808	161.066786666667	8414.002368296173	1520.2325	0	0
7808	161.066786666667	8415.004668296173	26.017494	0	0
7808	161.066786666667	8448.172611644062	970.3079	0	0
7808	161.066786666667	8450.177211644062	987.6222	0	16
7808	161.066786666667	8451.179511644063	2368.2197	0	16
7808	161.066786666667	8452.181811644063	1919.2013	0	16
7808	161.066786666667	8454.186411644063	2306.1697	0	0
7808	161.066786666667	8456.191011644063	4541.7656	0	0
7808	161.066786666667	8470.357679447656	128.16397	0	0
7808	161.066786666667	8474.366879447656	4771.792	0	784
7808	161.066786666667	8475.369179447656	3706.514	0	16
7808	161.066786666667	8476.371479447656	2518.908	0	16
7808	161.066786666667	8478.376079447655	4866.0317	0	0
7808	161.066786666667	8480.380679447655	1818.6543	0	0
7808	161.066786666667	8485.392179447656	11.718008	0	0
7808	161.066786666667	8500.5980356	1469.6066	0	16
7808	161.066786666667	8501.6003356	2171.3655	0	16
7808	161.066786666667	8502.6026356	3639.0828	0	784
7808	161.066786666667	8508.61373794375	939.009	0	0
7808	161.066786666667	8508.616435599999	578.9795	0	0
7808	161.066786666667	8512.62293794375	5697.988	0	784
7808	161.066786666667	8513.62523794375	2567.3733	0	16
7808	161.066786666667	8514.62753794375	4945.521	0	16
7808	161.066786666667	8518.636737943749	636.7927	0	0
7808	161.066786666667	8523.64823794375	11.698314	0	0
7808	161.066786666667	8536.369197574375	622.6033	0	0
7808	161.066786666667	8537.371497574375	1228.5167	0	0
7808	161.066786666667	8539.376097574375	1182.8236	0	0
7808	161.066786666667	8543.385297574374	994.26636	0	0
7808	161.066786666667	8554.464246830468	48.109295	0	0
7808	161.066786666667	8555.466546830468	591.3022	0	0
7808	161.066786666667	8558.473446830469	1011.7237	0	16
7808	161.066786666667	8559.475746830469	859.0795	0	16
7808	161.066786666667	8560.478046830469	1708.3575	0	16
7808	161.066786666667	8560.69265745633	59.39126	0	16
7808	161.066786666667	8561.49837881375	1100.8322	0	16
7808	161.066786666667	8561.49837881375	117.88334	0	16
7808	161.066786666667	8561.69495745633	274.37823	0	16
7808	161.066786666667	8562.482646830467	611.4905	0	16
7808	161.066786666667	8562.500678813749	594.76184	0	16
7808	161.066786666667	8562.738794506251	366.34998	0	16
7808	161.066786666667	8563.502978813749	1030.0426	0	16
7808	161.066786666667	8563.502978813749	800.48224	0	16
7808	161.066786666667	8564.70185745633	1655.2662	0	16
7808	161.066786666667	8565.489546830468	413.79785	0	0
7808	161.066786666667	8565.50757881375	564.63904	0	0
7808	161.066786666667	8565.50757881375	1379.0468	0	0
7808	161.066786666667	8565.70415745633	2570.5674	0	16
7808	161.066786666667	8565.745694506251	1148.782	0	16
7808	161.066786666667	8566.491846830468	2053.3435	0	0
7808	161.066786666667	8566.50987881375	357.90356	0	0
7808	161.066786666667	8566.50987881375	450.72253	0	0
7808	161.066786666667	8566.706457456328	1860.3772	0	16
7808	161.066786666667	8566.747994506251	1094.2141	0	16
7808	161.066786666667	8567.750294506252	2017.296	0	16
7808	161.066786666667	8568.496446830468	10.602225	0	0
7808	161.066786666667	8568.71105745633	708.8143	1	48
7808	161.066786666667	8569.754894506252	4164.2153	1	48
7808	161.066786666667	8570.715657456329	1773.8584	1	48
7808	161.066786666667	8570.757194506252	599.62366	0	16
7808	161.066786666667	8574.72485745633	14.444412	0	0
7808	161.066786666667	8574.766394506252	43.7738	0	0
7808	161.066786666667	8576.822400834375	1820.4858	0	16
7808	161.066786666667	8577.824700834375	1494.0182	0	16
7808	161.066786666667	8578.827000834375	4325.702	0	16
7808	161.066786666667	8582.72387359	1424.352	0	0
7808	161.066786666667	8582.836200834376	326.42834	0	0
7808	161.066786666667	8585.474410697656	37.422752	0	0
7808	161.066786666667	8585.73077359	384.15057	0	16
7808	161.066786666667	8585.843100834376	37.985916	0	0
7808	161.066786666667	8586.73307359	787.90936	0	16
7808	161.066786666667	8587.452277299219	746.3186	0	16
7808	161.066786666667	8587.479010697656	832.0978	0	16
7808	161.066786666667	8587.73537359	1175.6326	0	16
7808	161.066786666667	8588.481310697656	655.94604	0	16
7808	161.066786666667	8589.456877299219	538.99646	0	16
7808	161.066786666667	8589.483610697656	881.30725	0	16
7808	161.066786666667	8590.459177299219	322.31064	0	16
7808	161.066786666667	8590.485910697656	923.1244	0	16
7808	161.066786666667	8591.461477299219	2462.4792	0	16
7808	161.066786666667	8591.488210697657	740.2821	0	16
7808	161.066786666667	8592.414434293125	891.59283	0	16
7808	161.066786666667	8592.746873589998	999.4451	0	0
7808	161.066786666667	8593.416734293125	1205.2186	0	16
7808	161.066786666667	8594.419034293125	1673.628	0	16
7808	161.066786666667	8597.425934293124	1332.8015	0	0
7808	161.066786666667	8598.428234293124	168.97421	0	0
7808	161.066786666667	8605.497436967187	646.5989	0	0
7808	161.066786666667	8607.502036967187	1621.7234	0	16
7808	161.066786666667	8608.504336967188	1888.1244	0	16
7808	161.066786666667	8609.506636967188	3182.0103	0	16
7808	161.066786666667	8613.515836967186	922.5414	0	0
7808	161.066786666667	8615.520436967186	441.64594	0	0
7808	161.066786666667	8646.047988188751	1588.401	0	16
7808	161.066786666667	8647.050288188751	839.3239	0	16
7808	161.066786666667	8648.052588188752	793.1307	0	16
7808	161.066786666667	8649.054888188752	1211.0359	0	16
7808	161.066786666667	8652.061788188752	307.48056	0	0
7808	161.066786666667	8713.593698021015	2189.213	0	0
7808	161.066786666667	8714.595998021015	1790.1033	0	0
7808	161.066786666667	8716.600598021016	1838.5042	0	16
7808	161.066786666667	8717.602898021016	3901.4438	0	16
7808	161.066786666667	8718.605198021014	2829.4458	0	16
7808	161.066786666667	8726.22749780703	330.10834	0	0
7808	161.066786666667	8726.623598021015	23.276691	0	0
7808	161.066786666667	8729.234397807031	2693.0737	0	16
7808	161.066786666667	8730.236697807031	1671.2894	0	16
7808	161.066786666667	8731.238997807031	1732.5243	0	16
7808	161.066786666667	8732.24129780703	797.8621	0	16
7808	161.066786666667	8733.24359780703	1062.4984	0	16
7808	161.066786666667	8736.25049780703	303.9401	0	0
7808	161.066786666667	8742.4461957775	866.61127	0	0
7808	161.066786666667	8744.4507957775	1340.2473	0	16
7808	161.066786666667	8745.4530957775	1014.036	0	16
7808	161.066786666667	8746.4553957775	1969.3203	0	16
7808	161.066786666667	8749.4622957775	1016.3882	0	0
7808	161.066786666667	8773.880772641876	971.3578	0	0
7808	161.066786666667	8774.526482084373	1019.3768	0	0
7808	161.066786666667	8774.883072641875	1778.9154	0	0
7808	161.066786666667	8776.531082084373	2050.713	0	0
7808	161.066786666667	8777.889972641875	690.6437	0	16
7808	161.066786666667	8778.535682084374	2147.1252	0	16
7808	161.066786666667	8778.892272641875	698.515	0	16
7808	161.066786666667	8779.537982084374	4164.3384	0	784
7808	161.066786666667	8779.894572641875	1856.2335	0	16
7808	161.066786666667	8780.540282084374	2203.2542	0	16
7808	161.066786666667	8782.901472641875	228.84001	0	0
7808	161.066786666667	8785.551782084372	1879.9222	0	0
7808	161.066786666667	8788.653426610834	693.3897	0	0
7808	161.066786666667	8790.658026610834	1315.1862	0	16
7808	161.066786666667	8791.660326610834	1181.7272	0	16
7808	161.066786666667	8792.662626610834	366.59042	0	16
7808	161.066786666667	8793.096645237812	1580.1412	0	16
7808	161.066786666667	8794.098945237813	2982.814	0	16
7808	161.066786666667	8795.10124523781	1839.1692	0	16
7808	161.066786666667	8795.5303059125	4029.0818	0	16
7808	161.066786666667	8796.530279677916	2429.9739	0	16
7808	161.066786666667	8796.5326059125	3715.5176	0	16
7808	161.066786666667	8797.532579677916	2073.6787	0	16
7808	161.066786666667	8797.5349059125	2946.986	0	16
7808	161.066786666667	8798.534879677914	2071.264	0	16
7808	161.066786666667	8799.678726610833	16.082354	0	0
7808	161.066786666667	8800.528815385156	822.8877	0	0
7808	161.066786666667	8800.541805912499	428.1421	0	0
7808	161.066786666667	8802.023544456562	1436.0571	0	16
7808	161.066786666667	8802.533415385156	1803.3063	0	16
7808	161.066786666667	8803.025844456562	2834.918	0	16
7808	161.066786666667	8803.535715385156	2840.5278	0	16
7808	161.066786666667	8803.548705912499	188.84555	0	16
7808	161.066786666667	8804.02814445656	1928.6353	0	16
7808	161.066786666667	8804.538015385157	1891.3674	0	16
7808	161.066786666667	8804.548679677915	2925.974	0	16
7808	161.066786666667	8804.551005912499	60.47955	0	16
7808	161.066786666667	8807.035044456561	3973.8508	0	0
7808	161.066786666667	8808.547215385155	1605.3739	0	0
7808	161.066786666667	8809.549515385155	2149.305	0	0
7808	161.066786666667	8810.041944456561	453.88428	0	0
7808	161.066786666667	8812.261912425312	4131.8506	0	16
7808	161.066786666667	8813.264212425313	1123.4312	0	16
7808	161.066786666667	8814.26651242531	2060.3765	0	16
7808	161.066786666667	8816.271112425311	2860.6355	0	0
7808	161.066786666667	8818.275712425311	3593.6978	0	0
7808	161.066786666667	8819.278012425311	1885.5114	0	0
7808	161.066786666667	8821.282612425312	50.714336	0	0
7808	161.066786666667	8822.162902524688	1065.371	0	16
7808	161.066786666667	8823.165202524688	1344.2755	0	16
7808	161.066786666667	8824.167502524688	1343.161	0	16
7808	161.066786666667	8829.179002524686	1198.1938	0	0
7808	161.066786666667	8861.049914271876	1965.1332	0	16
7808	161.066786666667	8862.052214271876	1075.527	0	16
7808	161.066786666667	8863.054514271877	2989.8809	0	16
7808	161.066786666667	8864.056814271877	2329.867	0	16
7808	161.066786666667	8866.061414271877	4510.949	0	0
7808	161.066786666667	8868.066014271877	1397.1847	0	0
7808	161.066786666667	8873.077514271878	11.261416	0	0
7808	161.066786666667	8874.161521923334	1238.6993	0	0
7808	161.066786666667	8875.163821923334	1162.7203	0	0
7808	161.066786666667	8878.056433839793	1856.443	0	0
7808	161.066786666667	8878.170721923334	1216.6093	0	16
7808	161.066786666667	8879.173021923334	919.6167	0	16
7808	161.066786666667	8880.16004731875	693.29895	0	16
7808	161.066786666667	8880.175321923334	1070.0732	0	16
7808	161.066786666667	8880.912807347187	4108.044	0	784
7808	161.066786666667	8881.063333839793	2125.025	0	16
7808	161.066786666667	8881.16234731875	451.47333	0	16
7808	161.066786666667	8881.915107347188	2354.4978	0	16
7808	161.066786666667	8882.065633839793	1715.7062	0	16
7808	161.066786666667	8882.16464731875	1399.0667	0	16
7808	161.066786666667	8882.54832609	1036.952	0	16
7808	161.066786666667	8882.54832609	256.59708	0	16
7808	161.066786666667	8882.917407347186	1761.4102	0	16
7808	161.066786666667	8883.067933839791	949.3957	0	16
7808	161.066786666667	8883.55062609	867.86456	0	16
7808	161.066786666667	8883.55062609	274.70898	0	16
7808	161.066786666667	8884.184521923333	2588.5354	0	0
7808	161.066786666667	8884.55292609	674.3163	0	16
7808	161.066786666667	8884.55292609	235.91258	0	16
7808	161.066786666667	8886.189121923333	1234.4839	0	0
7808	161.066786666667	8887.17614731875	106.39922	0	0
7808	161.066786666667	8887.870884946564	50.487686	0	0
7808	161.066786666667	8887.870884946564	17.456131	0	0
7808	161.066786666667	8887.870884946564	3546.4875	0	0
7808	161.066786666667	8887.870884946564	1226.199	0	0
7808	161.066786666667	8888.17844731875	1763.0145	0	0
7808	161.066786666667	8888.873184946562	242.61063	0	0
7808	161.066786666667	8888.873184946562	83.88269	0	0
7808	161.066786666667	8888.873184946562	602.1958	0	0
7808	161.066786666667	8888.873184946562	208.20935	0	0
7808	161.066786666667	8889.933507347187	47.111103	0	0
7808	161.066786666667	8890.084033839792	27.74192	0	0
7808	161.066786666667	8891.880084946562	1344.4863	0	16
7808	161.066786666667	8891.880084946562	464.8565	0	16
7808	161.066786666667	8891.880084946562	234.74944	0	16
7808	161.066786666667	8891.880084946562	81.16468	0	16
7808	161.066786666667	8892.882384946563	143.90567	0	16
7808	161.066786666667	8892.882384946563	1442.8059	0	16
7808	161.066786666667	8892.882384946563	498.85052	0	16
7808	161.066786666667	8893.884684946563	1320.0936	0	16
7808	161.066786666667	8893.884684946563	456.42273	0	16
7808	161.066786666667	8893.884684946563	99.46759	0	16
7808	161.066786666667	8896.891584946563	487.51428	0	0
7808	161.066786666667	8896.891584946563	168.5582	0	0
7808	161.066786666667	8899.898484946563	80.027084	0	0
7808	161.066786666667	8899.898484946563	27.669386	0	0
7808	161.066786666667	8899.898484946563	1286.016	0	0
7808	161.066786666667	8899.898484946563	444.64038	0	0
7808	161.066786666667	8900.900784946563	38.08325	0	0
7808	161.066786666667	8900.900784946563	13.167294	0	0
7808	161.066786666667	8901.610842552265	432.25684	0	0
7808	161.066786666667	8904.617742552266	2395.1912	0	16
7808	161.066786666667	8905.620042552266	6558.9453	0	784
7808	161.066786666667	8906.622342552266	2911.6694	0	16
7808	161.066786666667	8907.057326196564	62.09604	0	0
7808	161.066786666667	8907.624642552264	3475.1724	0	16
7808	161.066786666667	8911.066526196564	1121.3165	0	16
7808	161.066786666667	8912.068826196564	1780.1678	0	16
7808	161.066786666667	8912.068826196564	506.52307	0	16
7808	161.066786666667	8912.147583451562	1108.8289	0	0
7808	161.066786666667	8913.071126196563	1629.4386	0	16
7808	161.066786666667	8913.071126196563	1815.0134	0	16
7808	161.066786666667	8914.152183451562	1864.5115	0	16
7808	161.066786666667	8915.154483451563	2786.0808	0	16
7808	161.066786666667	8915.643042552265	37.860786	0	0
7808	161.066786666667	8916.078026196563	602.4078	0	0
7808	161.066786666667	8916.078026196563	599.0184	0	0
7808	161.066786666667	8916.156783451563	3310.6497	0	16
7808	161.066786666667	8917.080326196563	356.62466	0	0
7808	161.066786666667	8917.080326196563	412.5321	0	0
7808	161.066786666667	8917.159083451561	3227.3965	0	16
7808	161.066786666667	8919.163683451561	1012.0166	0	0
7808	161.066786666667	8922.170583451561	1663.5836	0	0
7808	161.066786666667	8926.468546793125	788.4276	0	16
7808	161.066786666667	8927.470846793125	1371.7736	0	16
7808	161.066786666667	8928.473146793125	1178.9031	0	16
7808	161.066786666667	8929.475446793125	1199.1986	0	16
7808	161.066786666667	8930.477746793125	766.6213	0	16
7808	161.066786666667	8930.763586655545	606.6029	0	0
7808	161.066786666667	8933.770486655547	1788.2947	0	784
7808	161.066786666667	8934.772786655545	998.6437	0	16
7808	161.066786666667	8935.49581984	810.94525	0	16
7808	161.066786666667	8935.775086655545	1371.6461	0	16
7808	161.066786666667	8936.491546793124	79.465866	0	0
7808	161.066786666667	8936.49811984	1664.7654	0	16
7808	161.066786666667	8936.777386655547	905.71814	0	16
7808	161.066786666667	8937.493846793124	20.520393	0	0
7808	161.066786666667	8937.50041984	846.9117	0	16
7808	161.066786666667	8938.781986655546	735.6878	0	0
7808	161.066786666667	8939.50501984	1192.1687	0	0
7808	161.066786666667	8942.791186655546	28.697838	0	0
7808	161.066786666667	8943.793486655546	12.863262	0	0
7808	161.066786666667	8944.51651984	24.238071	0	0
7808	161.066786666667	8948.436910756249	188.10548	0	0
7808	161.066786666667	8950.441510756249	2289.8074	0	0
7808	161.066786666667	8952.44611075625	1190.409	0	16
7808	161.066786666667	8953.44841075625	1892.9711	0	16
7808	161.066786666667	8954.45071075625	1782.764	0	16
7808	161.066786666667	8957.45761075625	1535.4331	0	0
7808	161.066786666667	8959.46221075625	2457.9688	0	0
7808	161.066786666667	8961.46681075625	37.814384	0	0
7808	161.066786666667	8987.934369065937	1855.512	0	0
7808	161.066786666667	8990.941269065937	2965.783	0	16
7808	161.066786666667	8991.943569065937	1569.444	0	16
7808	161.066786666667	8992.945869065938	1761.2083	0	16
7808	161.066786666667	8993.948169065938	2120.1958	0	16
7808	161.066786666667	8994.950469065938	1713.6996	0	16
7808	161.066786666667	9004.554488725	1097.1062	0	16
7808	161.066786666667	9005.556788725	1505.9818	0	16
7808	161.066786666667	9006.559088725	1232.7389	0	16
7808	161.066786666667	9007.561388725	3346.6294	0	784
7808	161.066786666667	9008.563688724998	1541.9713	0	16
7808	161.066786666667	9010.568288724999	541.0706	0	0
7808	161.066786666667	9013.575188724999	137.60475	0	0
7808	161.066786666667	9015.579788725	19.292244	0	0
7808	161.066786666667	9061.588119651875	4370.7017	0	16
7808	161.066786666667	9062.590419651875	3815.461	0	16
7808	161.066786666667	9063.592719651873	4577.977	0	16
7808	161.066786666667	9064.595019651873	1863.7291	0	16
7808	161.066786666667	9065.597319651873	1531.7029	0	16
7808	161.066786666667	9071.611119651874	44.048107	0	0
7808	161.066786666667	9072.613419651874	18.920992	0	0
7808	161.066786666667	9085.228682802916	2305.8474	0	0
7808	161.066786666667	9088.235582802916	2095.8135	0	16
7808	161.066786666667	9089.237882802916	2213.3784	0	16
7808	161.066786666667	9090.240182802916	2466.8013	0	16
7808	161.066786666667	9091.242482802914	1747.1125	0	16
7808	161.066786666667	9093.247082802915	1757.1805	0	16
7808	161.066786666667	9094.23944997414	1018.88464	0	16
7808	161.066786666667	9094.249382802915	1975.565	0	16
7808	161.066786666667	9095.24174997414	1930.2645	0	16
7808	161.066786666667	9095.251682802915	891.9714	0	16
7808	161.066786666667	9097.24634997414	1759.2515	0	16
7808	161.066786666667	9097.256282802915	133.65694	0	16
7808	161.066786666667	9098.24864997414	6001.2856	0	784
7808	161.066786666667	9098.258582802915	153.01038	0	16
7808	161.066786666667	9099.250949974139	2743.1096	0	16
7808	161.066786666667	9099.260882802915	29.69263	0	16
7808	161.066786666667	9104.239209516874	2943.4136	0	0
7808	161.066786666667	9104.26244997414	1980.5284	0	0
7808	161.066786666667	9105.241509516874	1478.8674	0	0
7808	161.066786666667	9105.554906498437	90.73584	0	0
7808	161.066786666667	9107.246109516876	2687.4077	0	16
7808	161.066786666667	9107.559506498437	1740.1733	0	0
7808	161.066786666667	9108.248409516875	2378.0066	0	16
7808	161.066786666667	9108.27164997414	15.49306	0	0
7808	161.066786666667	9109.250709516875	1903.2736	0	16
7808	161.066786666667	9109.564106498437	3669.8416	0	784
7808	161.066786666667	9110.566406498438	2837.7542	0	16
7808	161.066786666667	9111.568706498438	2693.3901	0	16
7808	161.066786666667	9112.257609516875	1586.178	0	0
7808	161.066786666667	9112.571006498438	2554.334	0	16
7808	161.066786666667	9113.259909516875	1217.4225	0	0
7808	161.066786666667	9113.573306498438	1674.7367	0	16
7808	161.066786666667	9118.584806498438	1512.2728	0	0
7808	161.066786666667	9153.141700990625	244.97705	0	0
7808	161.066786666667	9154.144000990625	584.1094	0	0
7808	161.066786666667	9156.148600990626	1875.8229	0	16
7808	161.066786666667	9157.150900990626	994.94055	0	16
7808	161.066786666667	9158.153200990626	2564.0996	0	16
7808	161.066786666667	9161.160100990624	1008.6924	0	0
7808	161.066786666667	9163.164700990625	1384.3923	0	0
7808	161.066786666667	9164.167000990625	99.03655	0	0
7808	161.066786666667	9165.169300990625	94.93099	0	0
7808	161.066786666667	9168.830744126251	3135.6128	0	16
7808	161.066786666667	9169.833044126251	3239.098	0	16
7808	161.066786666667	9170.83534412625	1188.8668	0	16
7808	161.066786666667	9171.83764412625	330.96182	0	16
7808	161.066786666667	9172.839944126252	1834.4547	0	16
7808	161.066786666667	9173.842244126252	1852.3196	0	16
7808	161.066786666667	9174.84454412625	1013.2505	0	16
7808	161.066786666667	9176.293686788082	1307.0273	0	16
7808	161.066786666667	9177.295986788082	2399.2234	0	16
7808	161.066786666667	9178.298286788082	3734.6917	0	16
7808	161.066786666667	9178.85374412625	2103.8704	0	0
7808	161.066786666667	9179.30058678808	1921.3177	0	16
7808	161.066786666667	9181.305186788082	1385.544	0	16
7808	161.066786666667	9182.307486788082	862.0272	0	16
7808	161.066786666667	9183.30978678808	525.5533	0	16
7808	161.066786666667	9186.316686788081	523.72797	0	0
7808	161.066786666667	9186.965868256251	2006.3059	0	0
7808	161.066786666667	9187.8446951525	29.632458	0	0
7808	161.066786666667	9187.8446951525	36.010735	0	0
7808	161.066786666667	9188.970468256251	1849.3237	0	16
7808	161.066786666667	9189.596596732812	66.98878	0	0
7808	161.066786666667	9189.972768256252	2296.1355	0	16
7808	161.066786666667	9190.975068256252	2543.6318	0	16
7808	161.066786666667	9191.601196732812	850.6224	0	0
7808	161.066786666667	9191.8538951525	892.22076	0	16
7808	161.066786666667	9191.8538951525	178.11862	0	16
7808	161.066786666667	9191.977368256252	2190.9272	0	16
7808	161.066786666667	9192.8561951525	987.29004	0	16
7808	161.066786666667	9192.8561951525	124.030396	0	16
7808	161.066786666667	9193.605796732812	2072.3694	0	16
7808	161.066786666667	9193.8584951525	931.04486	0	16
7808	161.066786666667	9193.8584951525	290.34537	0	16
7808	161.066786666667	9194.608096732813	2236.0605	0	16
7808	161.066786666667	9195.610396732813	1608.319	0	16
7808	161.066786666667	9195.863095152501	566.2828	0	0
7808	161.066786666667	9195.863095152501	385.40775	0	0
7808	161.066786666667	9196.612696732811	1743.0366	0	16
7808	161.066786666667	9196.8653951525	377.32504	0	0
7808	161.066786666667	9196.8653951525	129.81334	0	0
7808	161.066786666667	9198.617296732811	990.9141	0	0
7808	161.066786666667	9198.8699951525	130.21521	0	0
7808	161.066786666667	9198.8699951525	941.63074	0	0
7808	161.066786666667	9198.993468256253	34.1835	0	0
7808	161.066786666667	9200.621896732811	1608.2863	0	0
7808	161.066786666667	9200.8745951525	33.691532	0	0
7808	161.066786666667	9200.8745951525	1073.0818	0	0
7808	161.066786666667	9201.8768951525	15.62736	0	0
7808	161.066786666667	9211.635835697656	1781.3766	0	16
7808	161.066786666667	9212.638135697656	1536.4386	0	16
7808	161.066786666667	9213.640435697656	1484.6102	0	16
7808	161.066786666667	9215.862921830469	1445.17	0	0
7808	161.066786666667	9216.647335697655	618.9783	0	0
7808	161.066786666667	9217.364135732603	811.7942	0	0
7808	161.066786666667	9217.364135732603	1069.9167	0	0
7808	161.066786666667	9217.649635697655	498.24506	0	0
7808	161.066786666667	9217.867521830469	2452.0679	0	16
7808	161.066786666667	9218.869821830469	2325.3635	0	16
7808	161.066786666667	9219.368735732603	1936.1963	0	16
7808	161.066786666667	9219.368735732603	862.97437	0	16
7808	161.066786666667	9219.785381447142	45.305447	0	0
7808	161.066786666667	9219.872121830469	2826.1577	0	16
7808	161.066786666667	9220.371035732604	1615.5431	0	16
7808	161.066786666667	9221.373335732602	2031.6053	0	16
7808	161.066786666667	9221.373335732602	1020.6109	0	16
7808	161.066786666667	9222.792281447142	1018.6515	0	16
7808	161.066786666667	9223.377935732602	1242.5168	0	0
7808	161.066786666667	9223.377935732602	824.13715	0	0
7808	161.066786666667	9223.794581447142	1186.8953	0	16
7808	161.066786666667	9224.796881447142	3386.568	0	16
7808	161.066786666667	9224.883621830468	400.32794	0	0
7808	161.066786666667	9225.382535732602	508.84262	0	0
7808	161.066786666667	9225.382535732602	1795.0396	0	0
7808	161.066786666667	9225.799181447142	1907.9596	0	16
7808	161.066786666667	9226.801481447143	870.704	0	16
7808	161.066786666667	9227.803781447143	1765.4749	0	16
7808	161.066786666667	9228.389435732603	75.004265	0	0
7808	161.066786666667	9229.391735732603	34.88968	0	0
7808	161.066786666667	9229.808381447141	1158.2594	0	0
7808	161.066786666667	9234.819881447142	10.999547	0	0
7808	161.066786666667	9297.382924136875	862.1782	0	0
7808	161.066786666667	9297.382924136875	364.0212	0	0
7808	161.066786666667	9298.385224136875	1190.7858	0	0
7808	161.066786666667	9298.385224136875	498.27383	0	0
7808	161.066786666667	9300.389824136875	988.6769	0	0
7808	161.066786666667	9300.389824136875	412.53622	0	0
7808	161.066786666667	9302.394424136875	972.4402	0	0
7808	161.066786666667	9302.394424136875	333.16458	0	0
7808	161.066786666667	9308.408224136874	18.409338	0	0
7808	161.066786666667	9334.237709868437	1205.8086	0	16
7808	161.066786666667	9335.240009868437	1816.2667	0	16
7808	161.066786666667	9336.242309868438	1145.3263	0	16
7808	161.066786666667	9337.244609868438	932.07324	0	16
7808	161.066786666667	9340.251509868438	323.12085	0	0
7808	161.066786666667	9343.258409868438	3713.6406	0	0
7808	161.066786666667	9361.194083178125	2578.409	0	784
7808	161.066786666667	9362.196383178125	1790.6766	0	16
7808	161.066786666667	9363.198683178125	1962.9453	0	16
7808	161.066786666667	9365.203283178123	1698.6252	0	0
7808	161.066786666667	9366.205583178124	2289.498	0	0
7808	161.066786666667	9366.359841361718	38.36246	0	0
7808	161.066786666667	9369.568344991207	1791.0815	0	16
7808	161.066786666667	9370.369041361719	5074.292	0	784
7808	161.066786666667	9370.570644991207	3225.116	0	16
7808	161.066786666667	9371.371341361719	1262.4814	0	16
7808	161.066786666667	9371.572944991205	3446.2642	0	16
7808	161.066786666667	9372.373641361719	1423.2988	0	16
7808	161.066786666667	9372.575244991205	2688.978	0	16
7808	161.066786666667	9373.375941361717	1231.7144	0	16
7808	161.066786666667	9374.579844991207	2112.2593	0	16
7808	161.066786666667	9375.582144991205	981.52374	0	16
7808	161.066786666667	9376.584444991206	1626.3561	0	16
7808	161.066786666667	9377.134334293125	1061.7573	1	48
7808	161.066786666667	9377.586744991206	3109.2717	0	16
7808	161.066786666667	9378.136634293125	1273.9542	1	48
7808	161.066786666667	9379.138934293125	2241.3318	1	48
7808	161.066786666667	9379.591344991206	155.85081	0	0
7808	161.066786666667	9380.141234293125	987.26807	0	16
7808	161.066786666667	9380.392041361718	26.406984	0	0
7808	161.066786666667	9381.595944991206	23.34992	0	0
7808	161.066786666667	9385.152734293124	107.828865	0	0
7808	161.066786666667	9386.155034293124	2676.7512	0	0
7808	161.066786666667	9396.608704808124	43.94248	0	0
7808	161.066786666667	9400.617904808125	1595.0687	0	16
7808	161.066786666667	9401.620204808125	3066.9536	0	16
7808	161.066786666667	9402.622504808123	2314.1882	0	16
7808	161.066786666667	9405.629404808124	1064.609	0	0
7808	161.066786666667	9410.640904808124	32.468704	0	0
7808	161.066786666667	9411.422145267969	1849.3451	0	0
7808	161.066786666667	9411.643204808124	14.550962	0	0
7808	161.066786666667	9412.424445267969	3878.782	0	0
7808	161.066786666667	9414.474716331562	3704.845	0	16
7808	161.066786666667	9415.477016331562	5468.564	0	784
7808	161.066786666667	9416.47931633156	4204.267	0	16
7808	161.066786666667	9419.486216331561	703.2149	0	0
7808	161.066786666667	9419.74549305203	83.99432	0	0
7808	161.066786666667	9423.754693052031	3411.5881	0	16
7808	161.066786666667	9424.756993052031	3247.6768	0	16
7808	161.066786666667	9425.500016331562	13.516344	0	0
7808	161.066786666667	9425.759293052031	2649.5	0	16
7808	161.066786666667	9427.763893052032	3502.1206	0	0
7808	161.066786666667	9429.521773831562	2290.2378	0	16
7808	161.066786666667	9429.76849305203	473.72452	0	0
7808	161.066786666667	9430.524073831562	3416.3123	0	784
7808	161.066786666667	9431.526373831563	2382.6248	0	16
7808	161.066786666667	9432.52867383156	1880.1936	0	16
7808	161.066786666667	9436.537873831561	1860.0073	0	0
7808	161.066786666667	9437.540173831561	2292.642	0	0
7808	161.066786666667	9437.971476480625	2374.3284	0	0
7808	161.066786666667	9439.976076480625	1078.2056	0	16
7808	161.066786666667	9440.978376480625	1684.672	0	16
7808	161.066786666667	9441.980676480625	1177.6072	0	16
7808	161.066786666667	9446.992176480624	1248.6157	0	0
7808	161.066786666667	9447.607048937054	39.228462	0	0
7808	161.066786666667	9447.994476480624	1537.6844	0	0
7808	161.066786666667	9448.609348937054	200.51227	0	0
7808	161.066786666667	9448.609348937054	1311.7222	0	0
7808	161.066786666667	9449.999076480624	20.33342	0	0
7808	161.066786666667	9450.613948937054	954.897	0	16
7808	161.066786666667	9450.613948937054	890.9611	0	16
7808	161.066786666667	9451.616248937054	1329.682	0	16
7808	161.066786666667	9451.616248937054	50.615353	0	0
7808	161.066786666667	9452.618548937055	1516.5918	0	16
7808	161.066786666667	9452.618548937055	983.846	0	16
7808	161.066786666667	9453.620848937055	1470.2998	0	16
7808	161.066786666667	9454.623148937053	1201.8301	0	16
7808	161.066786666667	9456.627748937053	650.50476	0	16
7808	161.066786666667	9456.627748937053	704.3671	0	16
7808	161.066786666667	9457.382749139273	1579.4409	0	16
7808	161.066786666667	9457.630048937053	408.609	0	16
7808	161.066786666667	9457.630048937053	1533.1049	0	16
7808	161.066786666667	9458.385049139273	2213.9915	0	16
7808	161.066786666667	9458.632348937053	237.1684	0	16
7808	161.066786666667	9459.387349139273	2163.2832	0	16
7808	161.066786666667	9459.634648937053	1729.0466	0	16
7808	161.066786666667	9459.634648937053	128.07027	0	16
7808	161.066786666667	9461.391949139273	1075.2551	0	16
7808	161.066786666667	9462.394249139274	839.80475	0	16
7808	161.066786666667	9463.396549139272	946.29865	0	16
7808	161.066786666667	9494.2263027875	15.399128	0	0
7808	161.066786666667	9494.2263027875	40.374817	0	0
7808	161.066786666667	9496.2309027875	825.5211	0	0
7808	161.066786666667	9496.2309027875	209.24782	0	0
7808	161.066786666667	9498.2355027875	2138.575	0	16
7808	161.066786666667	9498.2355027875	531.0272	0	16
7808	161.066786666667	9499.2378027875	1594.4319	0	16
7808	161.066786666667	9499.2378027875	582.71136	0	16
7808	161.066786666667	9500.2401027875	1894.3088	0	16
7808	161.066786666667	9500.2401027875	593.0325	0	16
7808	161.066786666667	9507.2562027875	1289.8438	0	0
7808	161.066786666667	9507.2562027875	26.644058	0	0
7808	161.066786666667	9516.737799760156	1021.37006	0	16
7808	161.066786666667	9517.604039243437	55.005848	0	0
7808	161.066786666667	9517.740099760156	3627.1685	0	16
7808	161.066786666667	9518.742399760156	4877.2974	0	16
7808	161.066786666667	9519.633518589999	1105.4205	0	16
7808	161.066786666667	9520.610939243437	1372.8248	0	16
7808	161.066786666667	9521.613239243437	1762.7139	0	16
7808	161.066786666667	9522.265281596094	1194.0392	0	0
7808	161.066786666667	9522.615539243438	2052.8035	0	16
7808	161.066786666667	9522.64041859	2347.5457	0	16
7808	161.066786666667	9522.751599760155	811.56946	0	0
7808	161.066786666667	9523.617839243436	2168.161	0	16
7808	161.066786666667	9523.617839243436	17.629587	0	0
7808	161.066786666667	9523.64271859	1099.4691	0	16
7808	161.066786666667	9524.269881596094	1546.2382	0	0
7808	161.066786666667	9524.620139243438	328.40744	0	16
7808	161.066786666667	9524.620139243438	1855.903	0	16
7808	161.066786666667	9524.64501859	1593.7798	0	16
7808	161.066786666667	9525.272181596092	1368.1674	0	0
7808	161.066786666667	9525.622439243438	1416.3657	0	16
7808	161.066786666667	9525.622439243438	718.1712	0	16
7808	161.066786666667	9526.624739243436	977.92615	0	16
7808	161.066786666667	9526.64961859	1306.023	0	16
7808	161.066786666667	9527.651918589998	685.33984	0	16
7808	161.066786666667	9529.166546800312	42.735878	0	0
7808	161.066786666667	9532.173446800312	1069.919	0	16
7808	161.066786666667	9532.173446800312	713.30023	0	16
7808	161.066786666667	9533.175746800312	1464.6089	0	16
7808	161.066786666667	9534.178046800313	301.39	0	16
7808	161.066786666667	9534.178046800313	1730.0035	0	16
7808	161.066786666667	9535.18034680031	1695.0981	0	16
7808	161.066786666667	9536.182646800311	1408.7275	0	16
7808	161.066786666667	9541.064305756248	897.03357	0	0
7808	161.066786666667	9542.196446800312	2114.505	0	0
7808	161.066786666667	9542.196446800312	78.725716	0	0
7808	161.066786666667	9543.068905756249	2843.9138	0	0
7808	161.066786666667	9545.073505756249	2952.439	0	0
7808	161.066786666667	9545.536538122857	2936.1958	0	16
7808	161.066786666667	9546.075805756247	2391.8586	0	0
7808	161.066786666667	9546.538838122857	2172.254	0	16
7808	161.066786666667	9547.541138122857	2395.0603	0	16
7808	161.066786666667	9548.080405756247	1320.5443	0	0
7808	161.066786666667	9548.543438122855	2415.8904	0	16
7808	161.066786666667	9549.545738122855	1857.242	0	16
7808	161.066786666667	9550.548038122855	2319.4524	0	16
7808	161.066786666667	9551.550338122855	3661.6128	0	16
7808	161.066786666667	9552.089605756248	212.10512	0	0
7808	161.066786666667	9552.163081037916	18.484707	0	0
7808	161.066786666667	9553.165381037916	1962.8536	0	0
7808	161.066786666667	9554.167681037916	627.00085	0	0
7808	161.066786666667	9556.172281037916	871.2221	0	16
7808	161.066786666667	9557.174581037916	995.5419	0	16
7808	161.066786666667	9558.176881037916	1625.0775	0	16
7808	161.066786666667	9559.179181037916	575.68286	0	16
7808	161.066786666667	9561.183781037915	559.48047	0	0
7808	161.066786666667	9562.186081037915	265.18332	0	0
7808	161.066786666667	9565.192981037915	209.40515	0	0
7808	161.066786666667	9566.195281037915	16.704487	0	0
7808	161.066786666667	9570.673716771875	1615.5995	0	0
7808	161.066786666667	9572.678316771875	1556.4	0	16
7808	161.066786666667	9573.680616771875	1431.0779	0	16
7808	161.066786666667	9574.682916771875	5478.27	0	784
7808	161.066786666667	9578.692116771874	1828.784	0	0
7808	161.066786666667	9579.694416771874	1772.9166	0	0
7808	161.066786666667	9581.699016771874	159.66402	0	0
7808	161.066786666667	9582.701316771874	44.98658	0	0
7808	161.066786666667	9609.479455521876	53.423737	0	0
7808	161.066786666667	9610.481755521876	497.4799	0	0
7808	161.066786666667	9613.488655521876	1709.9937	0	16
7808	161.066786666667	9614.490955521876	4702.46	0	16
7808	161.066786666667	9615.493255521877	2072.693	0	16
7808	161.066786666667	9616.495555521877	2246.407	0	16
7808	161.066786666667	9617.497855521877	1508.8363	0	16
7808	161.066786666667	9625.516255521878	10.302195	0	0
7808	161.066786666667	9697.6690526525	20.369339	0	0
7808	161.066786666667	9701.6782526525	1151.7858	0	16
7808	161.066786666667	9702.6805526525	1525.1895	0	16
7808	161.066786666667	9703.6828526525	928.4947	0	16
7808	161.066786666667	9704.6851526525	964.31793	0	16
7808	161.066786666667	9705.6874526525	268.47314	0	16
7808	161.066786666667	9706.689752652499	1359.1116	0	16
7808	161.066786666667	9709.6966526525	2255.7886	0	0
7808	161.066786666667	9710.6989526525	886.98	0	0
7808	161.066786666667	9713.1747807775	1778.0353	0	0
7808	161.066786666667	9715.1793807775	1343.0935	0	16
7808	161.066786666667	9716.1816807775	1749.8287	0	784
7808	161.066786666667	9717.1839807775	1665.3374	0	16
7808	161.066786666667	9719.1885807775	1208.0049	0	0
7808	161.066786666667	9722.195480777498	1626.4552	0	0
7808	161.066786666667	9723.86073109	2029.8444	0	784
7808	161.066786666667	9724.200080777498	1282.5226	0	0
7808	161.066786666667	9724.86303109	951.6248	0	16
7808	161.066786666667	9725.202380777499	39.769573	0	0
7808	161.066786666667	9725.86533109	1321.0071	0	16
7808	161.066786666667	9726.867631090001	1725.0417	0	16
7808	161.066786666667	9729.763741966328	2567.7256	0	0
7808	161.066786666667	9729.87453109	1419.6852	0	0
7808	161.066786666667	9730.766041966328	2921.1704	0	0
7808	161.066786666667	9732.770641966328	3438.071	0	784
7808	161.066786666667	9733.772941966328	2324.906	0	16
7808	161.066786666667	9734.775241966327	1391.5841	0	16
7808	161.066786666667	9739.786741966327	760.40985	0	0
7808	161.066786666667	9740.789041966327	519.84393	0	0
7808	161.066786666667	9742.793641966327	40.9564	0	0
7808	161.066786666667	9744.337792290311	158.27756	0	0
7808	161.066786666667	9747.344692290313	2666.0933	0	16
7808	161.066786666667	9748.346992290311	959.4276	0	16
7808	161.066786666667	9749.349292290311	816.8195	0	16
7808	161.066786666667	9751.353892290312	1358.6276	0	0
7808	161.066786666667	9752.356192290312	756.5661	0	0
7808	161.066786666667	9757.367692290312	34.335415	0	0
7808	161.066786666667	9770.78383986844	25.330244	0	0
7808	161.066786666667	9771.78613986844	1296.601	0	0
7808	161.066786666667	9774.79303986844	699.92017	0	16
7808	161.066786666667	9775.795339868439	4367.91	0	16
7808	161.066786666667	9776.797639868439	1421.7686	0	16
7808	161.066786666667	9779.804539868439	451.24277	0	0
7808	161.066786666667	9780.806839868439	522.2594	0	0
7808	161.066786666667	9785.81833986844	13.885471	0	0
7808	161.066786666667	9797.542422016875	35.02503	0	0
7808	161.066786666667	9798.544722016875	1993.1233	0	0
7808	161.066786666667	9801.551622016876	1795.2241	0	16
7808	161.066786666667	9802.553922016874	1877.2119	0	16
7808	161.066786666667	9803.556222016874	1927.9633	0	16
7808	161.066786666667	9804.558522016876	1175.1628	0	16
7808	161.066786666667	9806.563122016874	1190.3754	0	0
7808	161.066786666667	9811.574622016875	42.925133	0	0
7808	161.066786666667	9812.61242388125	1138.4506	0	16
7808	161.066786666667	9813.61472388125	1693.9395	0	16
7808	161.066786666667	9814.617023881248	1890.0264	0	16
7808	161.066786666667	9816.621623881249	1712.8584	0	0
7808	161.066786666667	9819.628523881249	1602.3705	0	0
7808	161.066786666667	9822.63542388125	14.391574	0	0
7808	161.066786666667	9832.646725829583	23.352623	0	0
7808	161.066786666667	9836.374500827187	1888.7216	0	0
7808	161.066786666667	9836.655925829584	1734.7037	0	16
7808	161.066786666667	9837.376800827187	406.8845	0	0
7808	161.066786666667	9837.658225829584	1324.26	0	16
7808	161.066786666667	9838.660525829584	553.1574	0	16
7808	161.066786666667	9839.662825829584	378.65768	0	16
7808	161.066786666667	9840.383700827188	908.0816	0	16
7808	161.066786666667	9841.386000827188	2710.4653	0	16
7808	161.066786666667	9841.667425829582	1736.7084	0	16
7808	161.066786666667	9842.388300827186	674.51294	0	16
7808	161.066786666667	9842.669725829583	2058.2866	0	16
7808	161.066786666667	9843.672025829583	761.641	0	16
7808	161.066786666667	9845.395200827186	974.78613	0	0
7808	161.066786666667	9851.88958975125	3492.436	0	16
7808	161.066786666667	9852.343525756249	193.40808	0	0
7808	161.066786666667	9852.343525756249	341.13815	0	0
7808	161.066786666667	9852.89188975125	1795.8804	0	16
7808	161.066786666667	9853.89418975125	1199.9697	0	16
7808	161.066786666667	9855.89878975125	1424.2263	0	0
7808	161.066786666667	9856.35272575625	1704.302	0	16
7808	161.066786666667	9856.35272575625	530.44196	0	16
7808	161.066786666667	9856.901089751249	1389.5459	0	0
7808	161.066786666667	9857.35502575625	1715.8646	0	16
7808	161.066786666667	9857.35502575625	24.982014	0	0
7808	161.066786666667	9858.35732575625	1512.1106	0	16
7808	161.066786666667	9858.35732575625	1253.7468	0	16
7808	161.066786666667	9858.905689751251	179.8639	0	16
7808	161.066786666667	9859.907989751251	341.04797	0	16
7808	161.066786666667	9860.36192575625	844.11456	0	0
7808	161.066786666667	9860.36192575625	1051.4872	0	0
7808	161.066786666667	9860.91028975125	46.25314	0	16
7808	161.066786666667	9861.36422575625	548.4614	0	0
7808	161.066786666667	9861.36422575625	1650.5687	0	0
7808	161.066786666667	9869.693320053124	1695.216	0	0
7808	161.066786666667	9870.695620053124	894.7439	0	0
7808	161.066786666667	9873.702520053124	2876.711	0	16
7808	161.066786666667	9874.704820053124	1791.0575	0	16
7808	161.066786666667	9875.707120053125	1184.7594	0	16
7808	161.066786666667	9876.709420053125	2028.7767	0	16
7808	161.066786666667	9880.718620053125	2713.5564	0	0
7808	161.066786666667	9881.720920053125	2166.0388	0	0
7808	161.066786666667	9884.727820053125	13.489998	0	0
7808	161.066786666667	9893.194972416406	3954.5657	0	0
7808	161.066786666667	9894.197272416406	2489.8682	0	0
7808	161.066786666667	9896.201872416406	1840.6399	0	0
7808	161.066786666667	9898.206472416405	1858.9756	0	0
7808	161.066786666667	9899.208772416405	2672.7847	0	0
7808	161.066786666667	9904.220272416405	503.63245	0	0
7808	161.066786666667	9927.9127337675	973.37415	0	0
7808	161.066786666667	9929.9173337675	492.46118	0	16
7808	161.066786666667	9930.919633767498	1332.7051	0	16
7808	161.066786666667	9931.921933767499	732.7701	0	16
7808	161.066786666667	9937.68435109	698.3903	0	0
7808	161.066786666667	9938.071993217187	51.15034	0	0
7808	161.066786666667	9940.69125109	453.9236	0	16
7808	161.066786666667	9941.69355109	443.30032	0	16
7808	161.066786666667	9942.69585109	421.55585	0	16
7808	161.066786666667	9943.083493217187	2349.6165	0	16
7808	161.066786666667	9944.085793217188	3888.592	0	784
7808	161.066786666667	9945.088093217186	3170.1604	0	16
7808	161.066786666667	9947.092693217186	1278.3583	0	0
7808	161.066786666667	9948.70965109	1071.8535	0	0
7808	161.066786666667	9953.106493217187	34.55259	0	0
7808	161.066786666667	9958.131372574375	1667.6714	0	0
7808	161.066786666667	9958.691674546171	21.34544	0	0
7808	161.066786666667	9961.138272574375	1581.2904	0	16
7808	161.066786666667	9962.140572574375	1874.597	0	16
7808	161.066786666667	9963.142872574375	3069.3018	0	16
7808	161.066786666667	9963.703174546172	1340.518	0	0
7808	161.066786666667	9965.707774546172	1114.1018	0	0
7808	161.066786666667	9967.014020939867	991.6502	0	16
7808	161.066786666667	9968.016320939867	2031.8428	0	16
7808	161.066786666667	9968.673580649687	1798.321	0	0
7808	161.066786666667	9968.71467454617	1444.735	0	0
7808	161.066786666667	9969.018620939867	3391.378	0	16
7808	161.066786666667	9970.020920939865	1032.4879	0	16
7808	161.066786666667	9970.05093442573	22.417187	0	0
7808	161.066786666667	9970.678180649687	2058.5537	0	0
7808	161.066786666667	9970.719274546173	202.7276	0	0
7808	161.066786666667	9971.023220939867	1239.0323	0	16
7808	161.066786666667	9971.1485651525	1639.8367	0	16
7808	161.066786666667	9971.161272574374	19.277103	0	0
7808	161.066786666667	9972.025520939867	1242.7098	0	16
7808	161.066786666667	9972.055534425728	420.6552	0	16
7808	161.066786666667	9972.1508651525	2102.8276	0	16
7808	161.066786666667	9972.682780649688	2548.3364	0	0
7808	161.066786666667	9972.723874546171	31.706896	0	0
7808	161.066786666667	9973.1531651525	879.9391	0	16
7808	161.066786666667	9973.68508064969	1611.8325	0	0
7808	161.066786666667	9973.726174546171	14.860287	0	0
7808	161.066786666667	9974.1554651525	2117.9382	0	16
7808	161.066786666667	9975.032420939866	309.15912	0	16
7808	161.066786666667	9975.06243442573	1224.5095	0	16
7808	161.066786666667	9975.070885272084	230.9286	0	16
7808	161.066786666667	9975.1577651525	862.11304	0	16
7808	161.066786666667	9976.034720939868	177.40823	0	16
7808	161.066786666667	9976.064734425729	1268.5513	0	16
7808	161.066786666667	9976.073185272084	652.94775	0	16
7808	161.066786666667	9976.691980649688	1887.8477	0	0
7808	161.066786666667	9977.06703442573	1009.00726	0	16
7808	161.066786666667	9977.075485272084	1110.3297	0	16
7808	161.066786666667	9979.041620939866	38.747124	0	0
7808	161.066786666667	9979.071634425729	994.7876	0	16
7808	161.066786666667	9979.080085272084	1940.8136	0	16
7808	161.066786666667	9980.073934425729	411.6399	0	16
7808	161.066786666667	9980.082385272082	2162.0579	0	16
7808	161.066786666667	9981.07623442573	283.52673	0	16
7808	161.066786666667	9981.084685272084	2187.4011	0	784
7808	161.066786666667	9982.674598305937	114.91187	0	0
7808	161.066786666667	9983.089285272084	443.5809	0	0
7808	161.066786666667	9983.676898305936	1848.8275	0	0
7808	161.066786666667	9984.679198305937	648.57996	0	0
7808	161.066786666667	9986.683798305936	1882.4811	0	16
7808	161.066786666667	9987.098485272083	198.33937	0	0
7808	161.066786666667	9987.686098305936	968.21075	0	16
7808	161.066786666667	9988.688398305938	1247.4591	0	16
7808	161.066786666667	9997.46137359	535.0104	0	0
7808	161.066786666667	9999.46597359	782.8152	0	16
7808	161.066786666667	10000.46827359	876.24805	0	16
7808	161.066786666667	10001.47057359	916.37573	0	16
7808	161.066786666667	10002.47287359	2876.2998	0	16
7808	161.066786666667	10007.48437359	86.197586	0	0
7808	161.066786666667	10009.48897359	12.657582	0	0
7808	161.066786666667	10084.213266196562	1534.5527	0	16
7808	161.066786666667	10085.21556619656	1609.784	0	16
7808	161.066786666667	10086.21786619656	4095.2551	0	784
7808	161.066786666667	10087.220166196563	1615.7755	0	16
7808	161.066786666667	10092.231666196561	1439.0576	0	0
7808	161.066786666667	10094.236266196562	1343.1934	0	0
7808	161.066786666667	10095.23856619656	26.837482	0	0
7808	161.066786666667	10096.093944634064	1225.488	0	16
7808	161.066786666667	10096.534478266874	3160.08	0	0
7808	161.066786666667	10097.096244634062	1332.6742	0	16
7808	161.066786666667	10098.098544634064	1350.4375	0	16
7808	161.066786666667	10098.100528764062	33.537243	0	0
7808	161.066786666667	10098.539078266875	1840.7971	0	16
7808	161.066786666667	10099.541378266873	1891.8342	0	16
7808	161.066786666667	10100.103144634062	1921.5104	0	16
7808	161.066786666667	10100.543678266875	839.5621	0	16
7808	161.066786666667	10101.105444634062	1490.6016	0	16
7808	161.066786666667	10102.107744634064	1895.6754	0	16
7808	161.066786666667	10102.109728764062	1429.6732	0	16
7808	161.066786666667	10103.112028764062	2356.8137	0	16
7808	161.066786666667	10103.550578266873	2665.1511	0	0
7808	161.066786666667	10104.114328764063	1124.7129	0	16
7808	161.066786666667	10105.11662876406	1552.1991	0	16
7808	161.066786666667	10105.555178266875	1476.4856	0	16
7808	161.066786666667	10106.116944634063	2438.0051	0	16
7808	161.066786666667	10106.557478266874	1270.7448	0	16
7808	161.066786666667	10107.121228764061	3466.684	0	16
7808	161.066786666667	10107.559778266874	1186.9618	0	16
7808	161.066786666667	10114.137328764062	12.356208	0	0
7808	161.066786666667	10116.331267240625	705.6653	0	0
7808	161.066786666667	10119.338167240625	2236.6045	0	16
7808	161.066786666667	10120.340467240625	2679.3135	0	16
7808	161.066786666667	10121.342767240623	3942.557	0	784
7808	161.066786666667	10122.345067240623	1665.6083	0	16
7808	161.066786666667	10124.349667240624	540.2195	0	0
7808	161.066786666667	10125.351967240624	491.50464	0	0
7808	161.066786666667	10129.361167240624	35.59638	0	0
7808	161.066786666667	10133.063026380714	85.80957	0	0
7808	161.066786666667	10136.069926380715	1780.1299	0	16
7808	161.066786666667	10137.072226380715	1876.3708	0	16
7808	161.066786666667	10138.074526380713	2290.9722	0	16
7808	161.066786666667	10139.076826380713	537.94495	0	16
7808	161.066786666667	10140.079126380715	1815.21	0	16
7808	161.066786666667	10141.081426380715	2340.5227	0	16
7808	161.066786666667	10143.086026380714	1607.1381	0	0
7808	161.066786666667	10143.650117467814	622.86755	0	0
7808	161.066786666667	10145.090626380714	289.85654	0	0
7808	161.066786666667	10145.654717467813	1099.1547	0	16
7808	161.066786666667	10146.657017467815	1273.0201	0	16
7808	161.066786666667	10147.095226380714	116.602486	0	0
7808	161.066786666667	10147.659317467813	1577.7399	0	16
7808	161.066786666667	10148.661617467813	2482.8374	0	16
7808	161.066786666667	10149.099826380714	16.65493	0	0
7808	161.066786666667	10153.673117467813	82.15019	0	0
7808	161.066786666667	10172.3068739025	20.678215	0	0
7808	161.066786666667	10176.3160739025	1098.7839	0	16
7808	161.066786666667	10177.3183739025	2137.2627	0	16
7808	161.066786666667	10178.3206739025	1226.3943	0	16
7808	161.066786666667	10179.322973902501	1000.686	0	16
7808	161.066786666667	10181.3275739025	806.1624	0	0
7808	161.066786666667	10184.3344739025	1921.9673	0	0
7808	161.066786666667	10185.3367739025	1166.152	0	0
7808	161.066786666667	10211.187650338905	938.4018	0	16
7808	161.066786666667	10212.189950338907	865.8922	0	16
7808	161.066786666667	10213.192250338905	1143.3496	0	16
7808	161.066786666667	10214.194550338905	1397.479	0	16
7808	161.066786666667	10215.040437954374	2701.2346	0	0
7808	161.066786666667	10215.196850338907	1618.1462	0	16
7808	161.066786666667	10216.042737954374	1212.3627	0	0
7808	161.066786666667	10216.199150338905	888.7528	0	16
7808	161.066786666667	10217.201450338905	1753.5408	0	16
7808	161.066786666667	10218.047337954375	1484.3232	0	16
7808	161.066786666667	10218.203750338907	812.45276	0	16
7808	161.066786666667	10219.049637954375	1172.2334	0	16
7808	161.066786666667	10219.206050338906	726.95874	0	16
7808	161.066786666667	10220.051937954375	984.2966	0	16
7808	161.066786666667	10220.208350338906	1358.8491	0	16
7808	161.066786666667	10221.054237954375	657.74066	0	16
7808	161.066786666667	10222.056537954375	1961.3875	0	16
7808	161.066786666667	10268.328574899453	1632.495	0	16
7808	161.066786666667	10269.330874899455	2636.8096	0	16
7808	161.066786666667	10270.333174899453	1531.735	0	16
7808	161.066786666667	10273.340074899454	2048.9866	0	0
7808	161.066786666667	10277.203000053125	1154.669	0	16
7808	161.066786666667	10278.205300053125	1555.4092	0	16
7808	161.066786666667	10279.207600053123	1241.7771	0	16
7808	161.066786666667	10281.212200053124	547.8172	0	16
7808	161.066786666667	10281.264413199375	617.7202	0	16
7808	161.066786666667	10282.266713199375	894.6057	0	16
7808	161.066786666667	10283.269013199375	594.0938	0	16
7808	161.066786666667	10284.271313199375	771.29675	0	16
7808	161.066786666667	10285.273613199375	702.6786	0	16
7808	161.066786666667	10285.273613199375	211.83348	0	16
7808	161.066786666667	10287.278213199374	419.23453	0	0
7808	161.066786666667	10287.278213199374	374.6629	0	0
7808	161.066786666667	10291.287413199374	54.352684	0	0
7808	161.066786666667	10291.287413199374	1769.2429	0	0
7808	161.066786666667	10292.437481107812	2080.289	0	16
7808	161.066786666667	10293.439781107812	1787.4238	0	16
7808	161.066786666667	10294.442081107813	1596.291	0	16
7808	161.066786666667	10295.444381107813	1176.3739	0	16
7808	161.066786666667	10296.446681107811	2301.9805	0	16
7808	161.066786666667	10299.453581107811	2654.4885	0	0
7808	161.066786666667	10301.458181107811	1266.3234	0	0
7808	161.066786666667	10303.462781107812	689.612	0	0
7808	161.066786666667	10318.752944679634	29.820028	0	0
7808	161.066786666667	10321.03433312125	3027.7664	0	0
7808	161.066786666667	10321.759844679636	865.7685	0	16
7808	161.066786666667	10322.03663312125	1587.0377	0	0
7808	161.066786666667	10322.762144679635	976.09454	0	16
7808	161.066786666667	10323.764444679635	2391.192	0	16
7808	161.066786666667	10324.04123312125	1627.4492	0	16
7808	161.066786666667	10324.52118130073	2970.1409	0	0
7808	161.066786666667	10324.766744679635	2772.1245	0	784
7808	161.066786666667	10325.04353312125	2212.4019	0	16
7808	161.066786666667	10325.769044679635	2209.347	0	16
7808	161.066786666667	10326.04583312125	355.85974	0	16
7808	161.066786666667	10326.525781300732	1134.8281	0	0
7808	161.066786666667	10328.050433121249	2793.5906	0	0
7808	161.066786666667	10328.53038130073	2216.2834	0	16
7808	161.066786666667	10329.53268130073	2676.0828	0	784
7808	161.066786666667	10329.778244679634	1303.506	0	0
7808	161.066786666667	10330.534981300732	2461.4639	0	16
7808	161.066786666667	10331.53728130073	1422.2737	0	16
7808	161.066786666667	10332.53958130073	1862.5634	0	16
7808	161.066786666667	10332.785144679634	383.4133	0	0
7808	161.066786666667	10333.06193312125	151.04066	0	0
7808	161.066786666667	10334.06423312125	27.247887	0	0
7808	161.066786666667	10334.789744679636	14.729579	0	0
7808	161.066786666667	10336.844344779687	636.3184	0	0
7808	161.066786666667	10337.551081300731	2487.8235	0	0
7808	161.066786666667	10338.848944779687	2890.3018	0	0
7808	161.066786666667	10339.555681300732	16.925293	0	0
7808	161.066786666667	10340.853544779688	2444.2131	0	16
7808	161.066786666667	10340.911696169844	659.963	0	0
7808	161.066786666667	10341.855844779688	3451.8955	0	784
7808	161.066786666667	10342.858144779686	1354.6439	0	16
7808	161.066786666667	10342.916296169844	696.9661	0	16
7808	161.066786666667	10343.918596169844	1245.7073	0	16
7808	161.066786666667	10344.920896169844	806.45856	0	16
7808	161.066786666667	10352.939296169843	15.845394	0	0
7808	161.066786666667	10380.802696146875	1615.2985	0	16
7808	161.066786666667	10381.804996146875	6574.3555	0	784
7808	161.066786666667	10382.807296146875	3893.0095	0	16
7808	161.066786666667	10383.809596146873	2325.819	0	16
7808	161.066786666667	10384.243601873644	1638.7274	0	0
7808	161.066786666667	10384.814208411965	1542.9038	0	16
7808	161.066786666667	10385.245901873646	2625.734	0	0
7808	161.066786666667	10386.818808411965	1277.4294	0	16
7808	161.066786666667	10387.250501873645	1246.8485	0	16
7808	161.066786666667	10387.821108411965	1948.8345	0	16
7808	161.066786666667	10388.252801873645	1558.3378	0	16
7808	161.066786666667	10388.782863139062	2343.5632	0	784
7808	161.066786666667	10388.823408411965	1147.4186	0	16
7808	161.066786666667	10389.255101873647	1398.7767	0	16
7808	161.066786666667	10389.785163139062	1216.2026	0	16
7808	161.066786666667	10389.825708411965	2281.7605	0	16
7808	161.066786666667	10391.789763139062	1804.3734	0	16
7808	161.066786666667	10391.830308411965	958.654	0	16
7808	161.066786666667	10392.792063139063	2097.2812	0	16
7808	161.066786666667	10392.830296146874	24.13947	0	0
7808	161.066786666667	10392.832608411965	1941.103	0	16
7808	161.066786666667	10393.264301873645	1525.5211	0	0
7808	161.066786666667	10393.79436313906	1910.6975	0	16
7808	161.066786666667	10393.832596146874	10.545185	0	0
7808	161.066786666667	10394.837208411966	235.97768	0	16
7808	161.066786666667	10395.268901873646	208.8733	0	0
7808	161.066786666667	10395.798963139061	1726.6399	0	16
7808	161.066786666667	10397.273501873646	56.348255	0	0
7808	161.066786666667	10397.803563139061	491.20682	0	0
7808	161.066786666667	10398.275801873646	12.90481	0	0
7808	161.066786666667	10402.815063139062	17.591084	0	0
7808	161.066786666667	10404.215648678752	795.23	0	16
7808	161.066786666667	10405.21794867875	1129.2196	0	16
7808	161.066786666667	10405.52262257677	36.431423	0	0
7808	161.066786666667	10406.220248678752	2029.1724	0	16
7808	161.066786666667	10407.222548678752	1752.6609	0	16
7808	161.066786666667	10407.527222576768	591.93256	0	0
7808	161.066786666667	10407.527222576768	82.82605	0	0
7808	161.066786666667	10408.22484867875	1263.8002	0	16
7808	161.066786666667	10408.52952257677	1168.6431	0	0
7808	161.066786666667	10410.534122576768	2200.891	0	16
7808	161.066786666667	10411.536422576768	1544.9315	0	16
7808	161.066786666667	10412.234048678753	1058.1124	0	0
7808	161.066786666667	10412.53872257677	1833.6002	0	16
7808	161.066786666667	10413.541022576768	1312.9805	0	16
7808	161.066786666667	10416.243248678751	25.712	0	0
7808	161.066786666667	10457.12727999625	1033.4467	0	16
7808	161.066786666667	10458.08585530789	1799.6123	0	16
7808	161.066786666667	10459.08815530789	3757.38	0	16
7808	161.066786666667	10460.090455307893	2871.4	0	16
7808	161.066786666667	10461.092755307891	2776.0435	0	16
7808	161.066786666667	10464.143379996249	328.7137	0	0
7808	161.066786666667	10466.104255307891	1233.2053	0	0
7808	161.066786666667	10466.667860024687	311.28632	0	0
7808	161.066786666667	10466.667860024687	1339.9419	0	0
7808	161.066786666667	10469.674760024687	1033.8807	0	16
7808	161.066786666667	10470.677060024687	1255.8724	0	16
7808	161.066786666667	10470.677060024687	110.2793	0	0
7808	161.066786666667	10471.679360024687	1163.316	0	16
7808	161.066786666667	10472.681660024688	961.56006	0	16
7808	161.066786666667	10472.681660024688	625.4028	0	16
7808	161.066786666667	10477.693160024688	98.64292	0	0
7808	161.066786666667	10477.693160024688	1257.5171	0	0
7808	161.066786666667	10478.695460024686	50.72977	0	0
7808	161.066786666667	10478.695460024686	117.84727	0	0
7808	161.066786666667	10479.227718021873	1895.3561	0	16
7808	161.066786666667	10480.230018021874	2329.943	0	16
7808	161.066786666667	10481.232318021874	1959.8309	0	16
7808	161.066786666667	10482.234618021872	1986.5127	0	16
7808	161.066786666667	10483.236918021872	3597.3167	0	784
7808	161.066786666667	10491.255318021873	22.412477	0	0
7808	161.066786666667	10520.462481430939	22.055454	0	0
7808	161.066786666667	10521.420206037916	1667.37	0	0
7808	161.066786666667	10522.422506037916	562.6602	0	0
7808	161.066786666667	10524.427106037916	1236.0289	0	16
7808	161.066786666667	10525.429406037916	2468.8171	0	16
7808	161.066786666667	10526.431706037916	2840.2732	0	16
7808	161.066786666667	10527.434006037916	6742.698	0	784
7808	161.066786666667	10528.48088143094	1431.2952	0	16
7808	161.066786666667	10529.48318143094	2189.4382	0	16
7808	161.066786666667	10531.443206037915	1217.9509	0	0
7808	161.066786666667	10532.445506037915	394.32208	0	0
7808	161.066786666667	10534.450106037915	180.38004	0	16
7808	161.066786666667	10535.452406037915	38.745365	0	16
7808	161.066786666667	10536.49928143094	14.104143	0	16
7808	161.066786666667	10567.98876136258	1455.0625	0	16
7808	161.066786666667	10568.991061362578	1114.8887	0	16
7808	161.066786666667	10569.993361362578	2324.4346	0	16
7808	161.066786666667	10570.995661362578	1265.8793	0	16
7808	161.066786666667	10571.997961362578	1785.3442	0	16
7808	161.066786666667	10572.4053691475	396.37695	0	0
7808	161.066786666667	10573.000261362578	1639.4762	0	16
7808	161.066786666667	10573.030032460625	901.3118	0	16
7808	161.066786666667	10574.032332460625	717.4285	0	16
7808	161.066786666667	10574.4099691475	387.74664	0	16
7808	161.066786666667	10574.722138199375	946.90845	0	16
7808	161.066786666667	10575.004861362579	1169.6499	0	48
7808	161.066786666667	10575.034632460623	774.1851	0	16
7808	161.066786666667	10575.4122691475	872.7367	0	16
7808	161.066786666667	10575.724438199375	1138.6074	0	16
7808	161.066786666667	10576.007161362577	2186.307	0	16
7808	161.066786666667	10576.036932460624	423.13187	0	16
7808	161.066786666667	10576.414569147502	1145.7627	0	16
7808	161.066786666667	10576.726738199375	1332.6041	0	16
7808	161.066786666667	10577.4168691475	1603.73	0	16
7808	161.066786666667	10578.011761362579	328.08994	0	0
7808	161.066786666667	10578.731338199374	2450.2476	0	0
7808	161.066786666667	10579.421469147503	1340.633	0	0
7808	161.066786666667	10580.735938199374	1740.7046	0	0
7808	161.066786666667	10581.738238199374	687.9287	0	0
7808	161.066786666667	10583.742838199374	2832.1594	0	0
7808	161.066786666667	10585.4352691475	20.645704	0	0
7808	161.066786666667	10590.29667843375	135.501	0	0
7808	161.066786666667	10592.795024136874	28.142067	0	0
7808	161.066786666667	10593.162617553124	34.12956	0	0
7808	161.066786666667	10594.30587843375	1144.8074	0	16
7808	161.066786666667	10594.69866761258	1796.2861	0	16
7808	161.066786666667	10595.30817843375	1725.4872	0	16
7808	161.066786666667	10595.700967612578	1644.5115	0	16
7808	161.066786666667	10596.169517553124	2109.9553	0	0
7808	161.066786666667	10596.31047843375	1468.1094	0	16
7808	161.066786666667	10596.703267612578	1772.7671	0	16
7808	161.066786666667	10597.70556761258	3007.3452	0	16
7808	161.066786666667	10597.806524136875	1845.8772	0	16
7808	161.066786666667	10598.174117553124	6708.461	0	784
7808	161.066786666667	10598.315078433749	1136.9542	0	0
7808	161.066786666667	10598.707867612578	1319.771	0	16
7808	161.066786666667	10598.808824136875	4190.0586	0	16
7808	161.066786666667	10599.176417553124	1898.5643	0	16
7808	161.066786666667	10599.811124136875	1850.4319	0	16
7808	161.066786666667	10600.178717553124	1668.1732	0	16
7808	161.066786666667	10601.321978433749	345.37253	0	0
7808	161.066786666667	10602.818024136874	846.1255	0	0
7808	161.066786666667	10604.187917553125	2871.5686	0	0
7808	161.066786666667	10605.33117843375	12.169488	0	0
7808	161.066786666667	10606.192517553125	4290.497	0	0
7808	161.066786666667	10607.194817553125	1451.0106	0	0
7808	161.066786666667	10618.706045360834	1685.9578	0	0
7808	161.066786666667	10619.708345360834	1283.8735	0	0
7808	161.066786666667	10620.32700655875	17.062037	0	0
7808	161.066786666667	10621.712945360834	2583.7378	0	16
7808	161.066786666667	10622.715245360834	2304.6953	0	16
7808	161.066786666667	10623.717545360834	2693.9663	0	16
7808	161.066786666667	10625.33850655875	1141.6683	0	16
7808	161.066786666667	10625.33850655875	39.11028	0	0
7808	161.066786666667	10625.722145360833	3094.693	0	0
7808	161.066786666667	10626.34080655875	1229.3381	0	16
7808	161.066786666667	10626.34080655875	708.6583	0	16
7808	161.066786666667	10627.34310655875	1153.5853	0	16
7808	161.066786666667	10627.34310655875	645.6658	0	16
7808	161.066786666667	10627.726745360833	931.43524	0	0
7808	161.066786666667	10628.729045360833	2289.1892	0	0
7808	161.066786666667	10630.350006558749	504.55576	0	0
7808	161.066786666667	10630.350006558749	73.757324	0	0
7808	161.066786666667	10631.352306558749	321.6339	0	0
7808	161.066786666667	10631.352306558749	1033.0376	0	0
7808	161.066786666667	10633.740545360833	10.39596	0	0
7808	161.066786666667	10634.359206558749	55.179142	0	0
7808	161.066786666667	10634.359206558749	945.67096	0	0
7808	161.066786666667	10634.948749790312	20.536951	0	0
7808	161.066786666667	10635.312243607812	220.36366	0	0
7808	161.066786666667	10635.951049790312	4286.2188	0	0
7808	161.066786666667	10639.960249790312	1096.1118	0	16
7808	161.066786666667	10640.323743607813	2944.7712	0	0
7808	161.066786666667	10640.962549790313	1700.94	0	16
7808	161.066786666667	10641.32604360781	4099.9053	0	0
7808	161.066786666667	10641.964849790313	1866.5825	0	16
7808	161.066786666667	10642.390981587188	20.804844	0	0
7808	161.066786666667	10642.906397953304	17.142746	0	0
7808	161.066786666667	10643.969449790313	4184.2935	0	0
7808	161.066786666667	10644.332943607811	2385.9177	0	0
7808	161.066786666667	10644.910997953304	739.795	0	0
7808	161.066786666667	10645.913297953304	632.2226	0	0
7808	161.066786666667	10646.400181587189	1103.633	0	16
7808	161.066786666667	10646.400181587189	906.7118	0	16
7808	161.066786666667	10647.040436715	10.054084	0	0
7808	161.066786666667	10647.402481587189	472.50418	0	16
7808	161.066786666667	10647.402481587189	1395.479	0	16
7808	161.066786666667	10647.917897953304	1148.216	0	16
7808	161.066786666667	10647.978649790313	2585.0398	0	0
7808	161.066786666667	10648.342143607812	841.32983	0	0
7808	161.066786666667	10648.353015092187	1143.6322	0	16
7808	161.066786666667	10648.404781587187	1503.3423	0	16
7808	161.066786666667	10648.404781587187	453.1061	0	16
7808	161.066786666667	10648.920197953305	1418.276	0	16
7808	161.066786666667	10649.045036715	1052.8385	0	0
7808	161.066786666667	10649.40708158719	1297.078	0	16
7808	161.066786666667	10649.922497953305	1619.6147	0	16
7808	161.066786666667	10650.047336715	965.1218	0	0
7808	161.066786666667	10650.924797953305	1356.8927	0	16
7808	161.066786666667	10651.411681587188	893.74677	0	0
7808	161.066786666667	10652.051936715001	653.58496	0	16
7808	161.066786666667	10652.362215092187	1709.6847	0	16
7808	161.066786666667	10653.054236715001	1000.6859	0	16
7808	161.066786666667	10653.364515092188	1647.3934	0	16
7808	161.066786666667	10653.931697953305	1417.8556	0	16
7808	161.066786666667	10654.056536715001	1115.7047	0	16
7808	161.066786666667	10654.366815092186	2155.8506	0	16
7808	161.066786666667	10654.933997953303	1538.6467	0	16
7808	161.066786666667	10655.936297953305	1484.8667	0	16
7808	161.066786666667	10657.373715092186	3921.278	0	0
7808	161.066786666667	10657.425481587188	33.432816	0	0
7808	161.066786666667	10658.427781587188	15.62908	0	0
7808	161.066786666667	10659.378315092186	1380.7924	0	0
7808	161.066786666667	10660.070336715	130.09178	0	0
7808	161.066786666667	10696.882119282498	21.340744	0	0
7808	161.066786666667	10699.889019282498	1797.0007	0	0
7808	161.066786666667	10701.893619282499	1625.5878	0	16
7808	161.066786666667	10702.895919282499	2060.0317	0	16
7808	161.066786666667	10703.898219282499	2442.709	0	16
7808	161.066786666667	10706.905119282499	2214.559	0	0
7808	161.066786666667	10709.9120192825	2018.5701	0	0
7808	161.066786666667	10711.916619282498	37.210835	0	0
7808	161.066786666667	10712.967716775313	1591.7279	0	16
7808	161.066786666667	10713.970016775313	1036.8812	0	16
7808	161.066786666667	10714.972316775313	627.18756	0	16
7808	161.066786666667	10715.556641975416	1568.0359	0	16
7808	161.066786666667	10716.3492682775	1000.0502	0	0
7808	161.066786666667	10716.558941975416	874.7707	0	16
7808	161.066786666667	10716.976916775313	1442.447	0	0
7808	161.066786666667	10717.561241975416	2265.4941	0	16
7808	161.066786666667	10718.563541975416	1069.8492	0	16
7808	161.066786666667	10719.3561682775	2329.1143	0	0
7808	161.066786666667	10719.565841975416	2379.9746	0	16
7808	161.066786666667	10720.7117770275	1543.4183	0	16
7808	161.066786666667	10721.3607682775	2413.9543	0	0
7808	161.066786666667	10721.7140770275	1707.7266	0	16
7808	161.066786666667	10721.988416775312	49.980564	0	0
7808	161.066786666667	10722.3630682775	1905.4517	0	0
7808	161.066786666667	10722.572741975415	1111.356	0	0
7808	161.066786666667	10722.7163770275	1441.038	0	16
7808	161.066786666667	10723.7186770275	1395.714	0	16
7808	161.066786666667	10723.824319509687	885.10474	0	16
7808	161.066786666667	10723.853124470625	12.787975	0	16
7808	161.066786666667	10724.367668277499	856.9019	0	16
7808	161.066786666667	10724.826619509688	1019.61865	0	16
7808	161.066786666667	10724.855424470625	73.943	0	16
7808	161.066786666667	10725.369968277499	1394.6531	0	16
7808	161.066786666667	10725.723277027499	732.2017	0	0
7808	161.066786666667	10725.828919509688	1629.8518	0	16
7808	161.066786666667	10725.857724470625	220.0547	0	16
7808	161.066786666667	10725.857724470625	253.78253	0	16
7808	161.066786666667	10726.372268277499	959.36584	0	16
7808	161.066786666667	10727.584241975415	19.749544	0	0
7808	161.066786666667	10728.835819509688	388.22546	0	16
7808	161.066786666667	10728.864624470625	887.09814	0	16
7808	161.066786666667	10728.864624470625	131.876	0	16
7808	161.066786666667	10729.194873764922	629.23016	0	16
7808	161.066786666667	10729.866924470625	732.6991	0	16
7808	161.066786666667	10730.19717376492	1165.9978	0	16
7808	161.066786666667	10730.840419509686	163.65213	0	16
7808	161.066786666667	10730.869224470625	908.7889	0	16
7808	161.066786666667	10730.869224470625	239.1712	0	16
7808	161.066786666667	10731.199473764922	2667.1191	0	16
7808	161.066786666667	10731.3837682775	26.04067	0	0
7808	161.066786666667	10731.871524470625	765.6565	0	16
7808	161.066786666667	10734.20637376492	492.4019	0	0
7808	161.066786666667	10734.870206374064	306.42776	0	0
7808	161.066786666667	10735.872506374066	409.03256	0	0
7808	161.066786666667	10737.877106374064	818.2698	0	16
7808	161.066786666667	10738.879406374066	1234.273	0	16
7808	161.066786666667	10739.881706374064	597.3821	0	16
7808	161.066786666667	10740.220173764923	12.945487	0	0
7808	161.066786666667	10783.703350897084	22.093964	0	0
7808	161.066786666667	10785.707950897084	689.97595	0	0
7808	161.066786666667	10786.710250897084	1255.4298	0	0
7808	161.066786666667	10788.714850897084	1202.3287	0	16
7808	161.066786666667	10789.717150897082	1534.8115	0	16
7808	161.066786666667	10790.6843564025	19.292547	0	0
7808	161.066786666667	10790.719450897084	3669.8103	0	784
7808	161.066786666667	10791.6866564025	112.2499	0	0
7808	161.066786666667	10792.724050897084	1617.2063	0	0
7808	161.066786666667	10793.6912564025	686.3247	0	0
7808	161.066786666667	10795.6958564025	1377.6672	0	16
7808	161.066786666667	10795.696509420939	471.35898	0	16
7808	161.066786666667	10796.6981564025	1501.5624	0	16
7808	161.066786666667	10796.733250897083	1262.0121	0	16
7808	161.066786666667	10797.700456402501	1426.3701	0	16
7808	161.066786666667	10797.735550897083	84.712906	0	16
7808	161.066786666667	10798.702756402501	1630.8447	0	16
7808	161.066786666667	10798.70340942094	703.99005	0	16
7808	161.066786666667	10798.737850897083	42.258022	0	0
7808	161.066786666667	10799.70570942094	1104.4956	0	16
7808	161.066786666667	10800.708009420938	3275.6262	0	784
7808	161.066786666667	10801.71030942094	2018.7227	0	16
7808	161.066786666667	10804.7165564025	101.12512	0	0
7808	161.066786666667	10805.7188564025	36.899895	0	0
7808	161.066786666667	10808.726409420939	39.59842	0	0
7808	161.066786666667	10809.728709420939	18.719793	0	0
7808	161.066786666667	10822.375833932658	1066.8042	0	0
7808	161.066786666667	10823.354802131666	15.445853	0	0
7808	161.066786666667	10823.378133932656	915.4824	0	0
7808	161.066786666667	10825.359402131666	1191.7354	0	16
7808	161.066786666667	10825.382733932656	1080.1353	0	16
7808	161.066786666667	10826.385033932656	1433.056	0	16
7808	161.066786666667	10827.387333932656	878.2991	0	16
7808	161.066786666667	10828.366302131666	1506.0819	0	16
7808	161.066786666667	10828.389633932657	490.27164	0	16
7808	161.066786666667	10829.348407700469	800.9216	0	16
7808	161.066786666667	10829.368602131666	978.0312	0	16
7808	161.066786666667	10830.350707700467	1009.24414	0	16
7808	161.066786666667	10830.370902131666	1495.0206	0	16
7808	161.066786666667	10830.394233932657	929.7959	0	16
7808	161.066786666667	10831.353007700469	2467.549	0	16
7808	161.066786666667	10831.373202131666	293.3132	0	16
7808	161.066786666667	10832.375502131665	772.1868	0	16
7808	161.066786666667	10833.037335923125	1241.8351	0	16
7808	161.066786666667	10834.039635923125	1630.5276	0	16
7808	161.066786666667	10834.359907700467	1989.2366	0	0
7808	161.066786666667	10835.041935923125	1286.9327	0	16
7808	161.066786666667	10836.044235923126	1633.992	0	16
7808	161.066786666667	10837.046535923126	3473.2515	0	16
7808	161.066786666667	10838.369107700468	1298.8829	0	0
7808	161.066786666667	10839.051135923124	2969.3472	0	0
7808	161.066786666667	10840.053435923124	973.5249	0	0
7808	161.066786666667	10840.910429405803	28.227219	0	0
7808	161.066786666667	10842.915029405804	498.68674	0	0
7808	161.066786666667	10842.915029405804	2516.5203	0	0
7808	161.066786666667	10843.917329405804	1025.9781	0	0
7808	161.066786666667	10843.917329405804	2439.26	0	0
7808	161.066786666667	10844.062635923125	40.91027	0	0
7808	161.066786666667	10845.921929405804	1530.7817	0	16
7808	161.066786666667	10846.924229405804	2286.938	0	16
7808	161.066786666667	10846.924229405804	634.3123	0	16
7808	161.066786666667	10847.926529405802	2185.366	0	16
7808	161.066786666667	10847.926529405802	828.6849	0	16
7808	161.066786666667	10851.935729405803	652.34515	0	0
7808	161.066786666667	10851.935729405803	967.06537	0	0
7808	161.066786666667	10873.95582528031	280.9488	0	0
7808	161.066786666667	10876.962725280311	791.0829	0	16
7808	161.066786666667	10877.965025280313	872.7649	0	16
7808	161.066786666667	10878.967325280311	1088.8569	0	16
7808	161.066786666667	10880.12706919375	699.10754	0	0
7808	161.066786666667	10880.971925280313	667.62384	0	0
7808	161.066786666667	10881.12936919375	2110.7683	0	0
7808	161.066786666667	10883.13396919375	1717.7977	0	16
7808	161.066786666667	10883.978825280312	150.21031	0	0
7808	161.066786666667	10884.13626919375	1413.891	0	16
7808	161.066786666667	10885.138569193748	1777.4398	0	16
7808	161.066786666667	10886.140869193749	1476.4446	0	16
7808	161.066786666667	10887.988025280312	10.682929	0	0
7808	161.066786666667	10890.150069193749	2033.2612	0	0
7808	161.066786666667	10894.15926919375	20.478378	0	0
7808	161.066786666667	10903.8799151525	1376.2587	0	0
7808	161.066786666667	10904.8822151525	1759.7672	0	0
7808	161.066786666667	10906.8868151525	1383.3442	0	16
7808	161.066786666667	10907.8891151525	1048.9574	0	16
7808	161.066786666667	10908.8914151525	3078.9697	0	784
7808	161.066786666667	10911.898315152499	920.23254	0	16
7808	161.066786666667	10912.900615152499	881.164	0	16
7808	161.066786666667	10913.9029151525	278.66684	0	16
7808	161.066786666667	10914.9052151525	2453.0557	0	16
7808	161.066786666667	10917.9121151525	20.037794	0	0
7808	161.066786666667	10943.442831949375	1316.3127	0	0
7808	161.066786666667	10947.452031949375	1076.0422	0	16
7808	161.066786666667	10948.454331949375	2475.707	0	16
7808	161.066786666667	10949.456631949375	4039.3667	0	784
7808	161.066786666667	10952.463531949374	1251.2982	0	0
7808	161.066786666667	10954.468131949374	1234.2893	0	0
7808	161.066786666667	10960.320738639688	10.061736	0	0
7808	161.066786666667	10962.52189936953	105.94495	0	0
7808	161.066786666667	10962.52189936953	1724.9248	0	0
7808	161.066786666667	10965.332238639689	983.1224	0	16
7808	161.066786666667	10966.334538639689	872.9945	0	16
7808	161.066786666667	10966.531099369531	1384.8322	0	16
7808	161.066786666667	10966.531099369531	1678.9635	0	16
7808	161.066786666667	10967.336838639687	676.1871	0	16
7808	161.066786666667	10967.533399369531	1219.708	0	16
7808	161.066786666667	10968.53569936953	1473.8239	0	16
7808	161.066786666667	10968.53569936953	453.99435	0	16
7808	161.066786666667	10969.341438639689	561.7356	0	0
7808	161.066786666667	10970.343738639687	608.8652	0	0
7808	161.066786666667	10971.54259936953	693.2471	0	0
7808	161.066786666667	10971.54259936953	1954.4585	0	0
7808	161.066786666667	10974.35293863969	55.73651	0	0
7808	161.066786666667	10976.55409936953	41.81485	0	0
7808	161.066786666667	10996.072650864531	1673.3441	0	16
7808	161.066786666667	10997.07495086453	1020.9804	0	16
7808	161.066786666667	10998.077250864531	1077.9182	0	16
7808	161.066786666667	10998.123949550469	651.9797	0	16
7808	161.066786666667	11000.128549550469	1229.4695	0	16
7808	161.066786666667	11001.08415086453	801.4505	0	16
7808	161.066786666667	11001.087092319609	253.74864	0	16
7808	161.066786666667	11001.130849550469	1349.0913	0	16
7808	161.066786666667	11002.133149550467	531.8309	0	16
7808	161.066786666667	11005.09335086453	88.46982	0	16
7808	161.066786666667	11005.09629231961	3093.3877	0	16
7808	161.066786666667	11006.09565086453	23.100447	0	16
7808	161.066786666667	11006.09859231961	1958.3118	0	16
7808	161.066786666667	11007.097950864532	11.050099	0	16
7808	161.066786666667	11007.100892319611	1807.9452	0	16
7808	161.066786666667	11008.10319231961	2527.2043	0	16
7808	161.066786666667	11013.11469231961	1272.3079	0	0
7808	161.066786666667	11017.12389231961	10.834145	0	0
7808	161.066786666667	11022.992105154219	779.4701	0	16
7808	161.066786666667	11022.992105154219	305.97687	0	16
7808	161.066786666667	11022.992105154219	91.11257	0	16
7808	161.066786666667	11023.994405154219	866.3451	0	16
7808	161.066786666667	11023.994405154219	340.0792	0	16
7808	161.066786666667	11024.996705154219	839.0726	0	16
7808	161.066786666667	11024.996705154219	329.3735	0	16
7808	161.066786666667	11024.996705154219	109.94062	0	16
7808	161.066786666667	11024.996705154219	43.15661	0	16
7808	161.066786666667	11028.00360515422	467.21268	0	0
7808	161.066786666667	11028.00360515422	183.40187	0	0
7808	161.066786666667	11028.00360515422	401.3475	0	0
7808	161.066786666667	11028.00360515422	157.54683	0	0
7808	161.066786666667	11033.015105154218	24.90798	0	0
7808	161.066786666667	11048.321862663126	797.3621	0	16
7808	161.066786666667	11049.324162663126	894.9099	0	16
7808	161.066786666667	11050.326462663124	1658.1565	0	16
7808	161.066786666667	11052.331062663126	2610.7605	0	0
7808	161.066786666667	11053.333362663125	1997.887	0	0
7808	161.066786666667	11055.337962663125	2612.196	0	0
7808	161.066786666667	11058.344862663125	35.993595	0	0
7808	161.066786666667	11079.373331374063	868.5892	0	16
7808	161.066786666667	11080.375631374063	998.99414	0	16
7808	161.066786666667	11081.377931374062	1106.9163	0	16
7808	161.066786666667	11082.380231374063	815.5035	0	16
7808	161.066786666667	11083.382531374064	838.68445	0	16
7808	161.066786666667	11085.387131374064	356.89746	0	0
7808	161.066786666667	11086.389431374062	1401.24	0	0
7808	161.066786666667	11088.394031374064	56.982174	0	0
7808	161.066786666667	11098.654985725416	202.0784	0	0
7808	161.066786666667	11100.659585725416	1324.595	0	16
7808	161.066786666667	11101.661885725416	1207.2056	0	16
7808	161.066786666667	11102.664185725416	1123.8243	0	16
7808	161.066786666667	11104.668785725415	788.4615	0	16
7808	161.066786666667	11105.671085725415	698.6143	0	16
7808	161.066786666667	11106.673385725415	863.3821	0	16
7808	161.066786666667	11134.28869249625	54.684624	0	0
7808	161.066786666667	11134.28869249625	2337.5317	0	0
7808	161.066786666667	11136.194442586719	134.27756	0	16
7808	161.066786666667	11136.194442586719	461.1572	0	16
7808	161.066786666667	11136.29329249625	339.99005	0	0
7808	161.066786666667	11137.196742586719	537.23706	0	16
7808	161.066786666667	11138.199042586719	683.85223	0	16
7808	161.066786666667	11138.199042586719	281.96384	0	16
7808	161.066786666667	11138.29789249625	760.4998	0	16
7808	161.066786666667	11138.29789249625	1249.5808	0	16
7808	161.066786666667	11139.201342586717	446.85565	0	16
7808	161.066786666667	11139.30019249625	853.9377	0	16
7808	161.066786666667	11139.30019249625	189.45076	0	16
7808	161.066786666667	11140.30249249625	836.1663	0	16
7808	161.066786666667	11140.30249249625	266.47043	0	16
7808	161.066786666667	11140.33981234	56.40836	0	16
7808	161.066786666667	11140.33981234	17.97628	0	0
7808	161.066786666667	11141.20594258672	460.46808	0	0
7808	161.066786666667	11141.20594258672	3072.0032	0	0
7808	161.066786666667	11143.210542586718	350.12946	0	0
7808	161.066786666667	11143.210542586718	220.28479	0	0
7808	161.066786666667	11144.311692496249	275.07327	0	16
7808	161.066786666667	11144.311692496249	120.26137	0	16
7808	161.066786666667	11145.215142586718	78.77249	0	0
7808	161.066786666667	11145.215142586718	2332.64	0	0
7808	161.066786666667	11145.35131234	880.855	0	16
7808	161.066786666667	11145.35131234	143.5008	0	16
7808	161.066786666667	11146.217442586718	42.807285	0	0
7808	161.066786666667	11146.217442586718	1154.3246	0	0
7808	161.066786666667	11146.35361234	503.77774	0	16
7808	161.066786666667	11148.222042586718	10.730157	0	0
7808	161.066786666667	11148.35821234	593.1188	0	0
7808	161.066786666667	11148.35821234	480.76733	0	0
7808	161.066786666667	11149.32319249625	13.398926	0	0
7808	161.066786666667	11149.36051234	427.1781	0	0
7808	161.066786666667	11149.36051234	675.5285	0	0
7808	161.066786666667	11175.053934030311	11.32219	0	0
7808	161.066786666667	11176.056234030313	68.363266	0	0
7808	161.066786666667	11180.065434030312	1183.3547	0	16
7808	161.066786666667	11181.067734030312	1655.4435	0	16
7808	161.066786666667	11182.070034030312	774.0679	0	16
7808	161.066786666667	11183.072334030312	1079.522	0	16
7808	161.066786666667	11184.074634030312	974.2296	0	16
7808	161.066786666667	11188.329489108439	10.382777	0	0
7808	161.066786666667	11189.086134030313	2038.0725	0	0
7808	161.066786666667	11191.33638910844	411.49152	0	0
7808	161.066786666667	11193.340989108437	1195.1343	0	16
7808	161.066786666667	11194.34328910844	852.53436	0	16
7808	161.066786666667	11195.345589108438	1080.5786	0	16
7808	161.066786666667	11196.347889108438	864.0186	0	16
7808	161.066786666667	11199.354789108438	976.52106	0	0
7808	161.066786666667	11224.262792084373	1793.3643	0	16
7808	161.066786666667	11225.265092084373	2369.1587	0	16
7808	161.066786666667	11226.267392084372	1556.4789	0	16
7808	161.066786666667	11228.271992084372	1436.9589	0	0
7808	161.066786666667	11231.278892084372	2481.4775	0	0
7808	161.066786666667	11259.80598457719	424.4943	0	0
7808	161.066786666667	11261.810584577188	2090.291	0	16
7808	161.066786666667	11262.637832116248	976.61066	0	16
7808	161.066786666667	11262.81288457719	781.14575	0	16
7808	161.066786666667	11263.64013211625	933.0367	0	16
7808	161.066786666667	11263.815184577188	1120.8375	0	16
7808	161.066786666667	11264.64243211625	767.2898	0	16
7808	161.066786666667	11265.644732116249	1003.4795	0	16
7808	161.066786666667	11266.822084577188	2446.6045	0	16
7808	161.066786666667	11267.8541231	2190.0835	0	16
7808	161.066786666667	11268.651632116249	923.3711	0	0
7808	161.066786666667	11268.8564231	1333.213	0	16
7808	161.066786666667	11269.65393211625	1872.041	0	0
7808	161.066786666667	11269.858723099998	1879.1105	0	16
7808	161.066786666667	11270.831284577189	832.3705	0	16
7808	161.066786666667	11271.863323099999	1247.8597	0	16
7808	161.066786666667	11272.660832116251	86.97747	0	16
7808	161.066786666667	11273.66313211625	91.43664	0	16
7808	161.066786666667	11274.66543211625	14.495207	0	16
7808	161.066786666667	11277.8771231	3909.788	0	0
7808	161.066786666667	11338.448677038126	1242.9484	0	0
7808	161.066786666667	11340.453277038125	1209.3197	0	16
7808	161.066786666667	11341.455577038127	868.4905	0	16
7808	161.066786666667	11342.457877038125	1102.0771	0	16
7808	161.066786666667	11343.460177038125	1189.2933	0	16
7808	161.066786666667	11348.471677038126	1059.2439	0	0
7808	161.066786666667	11351.478577038126	17.052	0	0
7808	161.066786666667	11352.458273092812	845.81586	0	0
7808	161.066786666667	11354.462873092813	1052.1377	0	0
7808	161.066786666667	11356.46747309281	1108.7955	0	0
7808	161.066786666667	11357.469773092813	747.4968	0	0
7808	161.066786666667	11359.474373092811	1050.8809	0	0
7808	161.066786666667	11449.271198376875	1511.2301	0	16
7808	161.066786666667	11450.273498376875	692.09753	0	16
7808	161.066786666667	11451.275798376875	226.85458	0	16
7808	161.066786666667	11452.278098376875	615.1513	0	16
7808	161.066786666667	11454.282698376875	772.2006	0	0
7808	161.066786666667	11458.240924132082	490.3887	0	16
7808	161.066786666667	11458.290909733438	327.6215	0	16
7808	161.066786666667	11458.291898376874	53.54083	0	0
7808	161.066786666667	11459.243224132082	1108.7999	0	16
7808	161.066786666667	11460.245524132082	897.42676	0	16
7808	161.066786666667	11461.297809733436	346.3301	0	16
7808	161.066786666667	11461.315052585	324.75906	0	16
7808	161.066786666667	11462.250124132082	1410.1285	0	16
7808	161.066786666667	11462.300109733436	642.28876	0	16
7808	161.066786666667	11462.317352585	540.66327	0	16
7808	161.066786666667	11463.302409733438	792.01874	0	16
7808	161.066786666667	11464.304709733437	313.5486	0	16
7808	161.066786666667	11464.321952585	849.70953	0	16
7808	161.066786666667	11465.307009733437	308.13776	0	16
7808	161.066786666667	11465.324252585	857.076	0	16
7808	161.066786666667	11466.259324132081	215.60551	0	16
7808	161.066786666667	11466.309309733439	588.6697	0	16
7808	161.066786666667	11466.326552585	769.61084	0	16
7808	161.066786666667	11469.266224132081	1806.1459	0	0
7808	161.066786666667	11469.316209733437	336.2537	0	16
7808	161.066786666667	11469.333452585	992.5894	0	16
7808	161.066786666667	11470.268524132081	18.598951	0	0
7808	161.066786666667	11470.318509733437	63.93364	0	16
7808	161.066786666667	11470.335752584999	201.40189	0	16
7808	161.066786666667	11471.320809733437	254.61871	0	16
7808	161.066786666667	11471.338052585	851.45215	0	16
7808	161.066786666667	11471.35112234	976.631	0	16
7808	161.066786666667	11474.35802234	757.8065	0	16
7808	161.066786666667	11475.36032234	1233.5746	0	16
7808	161.066786666667	11476.36262234	578.0859	0	16
7808	161.066786666667	11480.37182234	2194.8477	0	0
7808	161.066786666667	11486.300217631251	1556.0769	0	0
7808	161.066786666667	11489.16432385281	582.6243	0	0
7808	161.066786666667	11489.307117631251	4954.841	0	784
7808	161.066786666667	11490.309417631252	1807.9489	0	16
7808	161.066786666667	11491.311717631252	1451.412	0	16
7808	161.066786666667	11492.17122385281	832.482	0	16
7808	161.066786666667	11493.17352385281	307.7005	0	16
7808	161.066786666667	11494.175823852811	2177.872	0	784
7808	161.066786666667	11494.318617631252	3928.471	0	0
7808	161.066786666667	11496.18042385281	1674.65	0	0
7808	161.066786666667	11497.325517631252	2891.3347	0	0
7808	161.066786666667	11498.185023852811	2588.684	0	0
7808	161.066786666667	11500.332417631253	20.383287	0	0
7808	161.066786666667	11501.19192385281	69.960304	0	0
7808	161.066786666667	11502.194223852812	20.55016	0	0
7808	161.066786666667	11503.316261658125	579.6275	0	0
7808	161.066786666667	11505.320861658125	976.3945	0	16
7808	161.066786666667	11506.323161658125	954.2266	0	16
7808	161.066786666667	11507.325461658125	1460.7721	0	16
7808	161.066786666667	11510.332361658124	1674.0532	0	0
7808	161.066786666667	11515.343861658124	17.922815	0	0
7808	161.066786666667	11521.83282062125	838.5081	0	16
7808	161.066786666667	11522.328414259644	1160.7601	0	16
7808	161.066786666667	11522.83512062125	1410.5544	0	16
7808	161.066786666667	11523.330714259644	1040.4918	0	16
7808	161.066786666667	11523.83742062125	752.0069	0	16
7808	161.066786666667	11524.333014259644	1384.9144	0	16
7808	161.066786666667	11524.83972062125	821.2691	0	16
7808	161.066786666667	11525.335314259644	1061.6196	0	16
7808	161.066786666667	11526.337614259644	1479.9094	0	16
7808	161.066786666667	11527.041111391874	214.58635	0	0
7808	161.066786666667	11527.339914259643	794.2419	0	16
7808	161.066786666667	11529.344514259643	1327.8422	0	16
7808	161.066786666667	11529.851220621249	2764.818	0	0
7808	161.066786666667	11530.346814259643	466.1459	0	16
7808	161.066786666667	11531.050311391875	707.64	0	16
7808	161.066786666667	11531.349114259643	1096.8861	0	16
7808	161.066786666667	11532.052611391877	1413.7247	0	16
7808	161.066786666667	11532.351414259643	1459.1912	0	16
7808	161.066786666667	11533.054911391875	1980.632	0	16
7808	161.066786666667	11535.059511391875	869.49786	0	0
7808	161.066786666667	11535.076966831328	130.72537	0	0
7808	161.066786666667	11535.076966831328	87.492	0	0
7808	161.066786666667	11537.064111391875	388.47174	0	0
7808	161.066786666667	11537.081566831328	479.41888	0	0
7808	161.066786666667	11537.081566831328	332.65765	0	0
7808	161.066786666667	11539.068711391876	77.175766	0	16
7808	161.066786666667	11539.086166831328	763.8448	0	16
7808	161.066786666667	11539.086166831328	73.71061	0	16
7808	161.066786666667	11540.088466831328	441.95895	0	16
7808	161.066786666667	11541.073311391876	20.65373	0	0
7808	161.066786666667	11541.090766831328	701.09467	0	16
7808	161.066786666667	11541.090766831328	500.5229	0	16
7808	161.066786666667	11546.657073960232	122.154655	0	0
7808	161.066786666667	11546.657073960232	4610.2227	0	0
7808	161.066786666667	11547.104566831327	63.283512	0	0
7808	161.066786666667	11549.10916683133	16.935894	0	0
7808	161.066786666667	11550.666273960233	713.16187	0	16
7808	161.066786666667	11551.668573960234	399.6892	0	16
7808	161.066786666667	11552.670873960233	664.07764	0	16
7808	161.066786666667	11552.670873960233	355.04257	0	16
7808	161.066786666667	11554.675473960233	406.4866	0	0
7808	161.066786666667	11554.675473960233	1004.34735	0	0
7808	161.066786666667	11559.686973960233	32.398502	0	0
7808	161.066786666667	11559.686973960233	257.4949	0	0
7808	161.066786666667	11560.689273960234	16.363522	0	0
7808	161.066786666667	11562.464376350415	1028.8643	0	0
7808	161.066786666667	11564.468976350416	363.44446	0	0
7808	161.066786666667	11566.473576350416	1110.7218	0	16
7808	161.066786666667	11567.475876350416	1096.8372	0	16
7808	161.066786666667	11568.478176350416	825.92096	0	16
7808	161.066786666667	11570.857870456093	11.536944	0	0
7808	161.066786666667	11571.485076350415	931.5981	0	16
7808	161.066786666667	11571.503555834373	1957.6432	0	16
7808	161.066786666667	11572.505855834374	1802.7494	0	16
7808	161.066786666667	11573.489676350415	1294.2421	0	16
7808	161.066786666667	11573.508155834372	3270.0068	0	16
7808	161.066786666667	11574.491976350415	4044.3174	0	16
7808	161.066786666667	11574.510455834372	2302.6338	0	16
7808	161.066786666667	11574.867070456092	222.10037	0	16
7808	161.066786666667	11575.869370456094	1607.9551	0	16
7808	161.066786666667	11576.871670456094	2241.4736	0	16
7808	161.066786666667	11577.498876350415	22.53327	0	0
7808	161.066786666667	11577.517355834372	2140.479	0	0
7808	161.066786666667	11577.873970456092	860.9661	0	16
7808	161.066786666667	11578.876270456094	1969.61	0	16
7808	161.066786666667	11580.880870456092	1044.3694	0	0
7808	161.066786666667	11585.892370456093	1308.7474	0	0
7808	161.066786666667	11605.00985187125	13.5654745	0	0
7808	161.066786666667	11609.140823355625	1049.9049	0	16
7808	161.066786666667	11610.143123355625	815.40765	0	16
7808	161.066786666667	11610.143123355625	596.9774	0	16
7808	161.066786666667	11610.642685465	1936.401	0	0
7808	161.066786666667	11611.02365187125	1645.2595	0	16
7808	161.066786666667	11611.145423355625	954.85046	0	16
7808	161.066786666667	11611.145423355625	131.77708	0	16
7808	161.066786666667	11611.810086832189	2086.2998	0	0
7808	161.066786666667	11612.02595187125	1017.0234	0	16
7808	161.066786666667	11612.147723355625	975.9809	0	16
7808	161.066786666667	11612.147723355625	262.18912	0	16
7808	161.066786666667	11613.02825187125	1820.438	0	16
7808	161.066786666667	11613.150023355625	887.9623	0	16
7808	161.066786666667	11613.150023355625	722.34814	0	16
7808	161.066786666667	11613.649585465	1159.6377	0	0
7808	161.066786666667	11613.81468683219	1692.559	0	16
7808	161.066786666667	11614.81698683219	2551.6292	0	16
7808	161.066786666667	11615.032851871249	2754.0764	0	0
7808	161.066786666667	11615.654185465	1510.2585	0	16
7808	161.066786666667	11615.81928683219	3069.065	0	16
7808	161.066786666667	11616.656485465	1911.389	0	16
7808	161.066786666667	11616.82158683219	3508.6055	0	16
7808	161.066786666667	11617.658785465	1725.6232	0	16
7808	161.066786666667	11618.826186832188	3457.672	0	0
7808	161.066786666667	11619.163823355624	83.49898	0	16
7808	161.066786666667	11619.163823355624	70.248436	0	16
7808	161.066786666667	11619.663385464999	2275.1162	0	0
7808	161.066786666667	11619.828486832188	1193.1975	0	0
7808	161.066786666667	11620.04435187125	1146.4426	0	0
7808	161.066786666667	11620.166123355624	44.67585	0	16
7808	161.066786666667	11620.166123355624	622.4791	0	0
7808	161.066786666667	11621.168423355624	22.667753	0	16
7808	161.066786666667	11621.833086832188	1047.0625	0	0
7808	161.066786666667	11622.170723355624	10.944093	0	16
7808	161.066786666667	11622.670285465	288.17218	0	0
7808	161.066786666667	11625.842286832189	34.31084	0	0
7808	161.066786666667	11645.89514234	364.35315	0	0
7808	161.066786666667	11647.89974234	1233.4254	0	0
7808	161.066786666667	11649.90434234	1722.9581	0	16
7808	161.066786666667	11650.90664234	1425.8596	0	16
7808	161.066786666667	11651.90894234	2345.728	0	784
7808	161.066786666667	11654.915842339999	1611.281	0	0
