## Supplementary material for "GRable version 1.0: A software tool for site-specific glycoform analysis with improved MS1-based glycopeptide detection with parallel clustering and confidence evaluation with MS2 information": Data S7: Data S7_peak-list_HL60.csv (part 539 of 612)

SCAN	RT	MASS	INTENSITY	GID	FLAG
7808	161.066786666667	11655.918142339999	885.2212	0	0
7808	161.066786666667	11659.927342339999	29.09796	0	0
7808	161.066786666667	11739.005236325236	1037.3439	0	16
7808	161.066786666667	11740.007536325234	917.791	0	16
7808	161.066786666667	11741.009836325235	402.77054	0	16
7808	161.066786666667	11743.014436325235	920.97894	0	0
7808	161.066786666667	11744.016736325235	326.2707	0	0
7808	161.066786666667	11747.023636325235	62.107525	0	0
7808	161.066786666667	11808.7154932775	1543.9838	0	0
7808	161.066786666667	11811.7223932775	1183.0061	0	16
7808	161.066786666667	11812.7246932775	1257.5554	0	16
7808	161.066786666667	11813.7269932775	3312.0386	0	784
7808	161.066786666667	11814.7292932775	2986.9473	0	16
7808	161.066786666667	11815.731593277498	1520.9541	0	16
7808	161.066786666667	11816.4850245275	190.28772	0	0
7808	161.066786666667	11816.4850245275	2835.2402	0	0
7808	161.066786666667	11817.4873245275	425.21463	0	0
7808	161.066786666667	11817.4873245275	1978.6704	0	0
7808	161.066786666667	11820.4942245275	1209.9231	0	16
7808	161.066786666667	11821.4965245275	1254.2552	0	16
7808	161.066786666667	11821.4965245275	546.80664	0	16
7808	161.066786666667	11822.4988245275	1157.1311	0	16
7808	161.066786666667	11823.749993277499	25.317608	0	0
7808	161.066786666667	11825.505724527498	515.7347	0	0
7808	161.066786666667	11825.505724527498	707.08307	0	0
7808	161.066786666667	11827.510324527499	205.51443	0	0
7808	161.066786666667	11827.510324527499	2745.6262	0	0
7808	161.066786666667	11830.517224527499	32.864574	0	0
7808	161.066786666667	11838.639222563752	12.265109	0	0
7808	161.066786666667	11839.300324527501	59.173115	0	0
7808	161.066786666667	11841.304924527501	436.34204	0	0
7808	161.066786666667	11843.65072256375	1093.7391	0	16
7808	161.066786666667	11844.311824527502	1924.8046	0	784
7808	161.066786666667	11844.65302256375	1654.7926	0	16
7808	161.066786666667	11845.314124527502	1616.235	0	16
7808	161.066786666667	11845.655322563753	1719.1544	0	16
7808	161.066786666667	11845.655322563753	440.17764	0	16
7808	161.066786666667	11846.316424527502	1432.6904	0	16
7808	161.066786666667	11846.657622563751	1678.5902	0	16
7808	161.066786666667	11846.657622563751	1589.3795	0	16
7808	161.066786666667	11848.3210245275	1350.3301	0	0
7808	161.066786666667	11849.3233245275	1012.55334	0	0
7808	161.066786666667	11849.6478970275	2006.8884	0	0
7808	161.066786666667	11849.664522563751	712.65967	0	0
7808	161.066786666667	11849.664522563751	1284.9738	0	0
7808	161.066786666667	11850.800255796172	3347.078	0	0
7808	161.066786666667	11850.800255796172	1025.8312	0	0
7808	161.066786666667	11851.6524970275	864.77313	0	16
7808	161.066786666667	11851.669122563751	285.05682	0	16
7808	161.066786666667	11852.3302245275	125.31127	0	0
7808	161.066786666667	11852.339339892083	226.18202	0	0
7808	161.066786666667	11852.654797027499	1198.2603	0	16
7808	161.066786666667	11852.804855796172	756.5393	0	0
7808	161.066786666667	11852.804855796172	1710.6722	0	0
7808	161.066786666667	11853.673722563752	2583.559	0	16
7808	161.066786666667	11853.673722563752	89.0051	0	0
7808	161.066786666667	11854.659397027499	1568.4861	0	16
7808	161.066786666667	11854.809455796172	1641.9343	0	0
7808	161.066786666667	11855.337124527501	17.21024	0	16
7808	161.066786666667	11855.3447132775	10.892885	0	16
7808	161.066786666667	11855.346239892084	1224.0826	0	16
7808	161.066786666667	11855.661697027499	2034.7831	0	16
7808	161.066786666667	11856.3470132775	69.84649	0	16
7808	161.066786666667	11856.348539892084	1472.0977	0	16
7808	161.066786666667	11857.3493132775	412.69452	0	16
7808	161.066786666667	11857.350839892084	1517.5021	0	16
7808	161.066786666667	11857.6662970275	1928.1122	0	0
7808	161.066786666667	11858.353139892084	1274.3354	0	16
7808	161.066786666667	11858.6685970275	1740.4652	0	0
7808	161.066786666667	11859.820955796173	2469.1316	0	0
7808	161.066786666667	11859.820955796173	294.02887	0	0
7808	161.066786666667	11860.823255796171	169.01318	0	0
7808	161.066786666667	11861.3585132775	1077.0858	0	16
7808	161.066786666667	11861.360039892083	631.7211	0	16
7808	161.066786666667	11862.3608132775	3089.871	0	784
7808	161.066786666667	11862.362339892083	829.489	0	16
7808	161.066786666667	11863.3631132775	1814.5809	0	16
7808	161.066786666667	11863.364639892083	322.2054	0	16
7808	161.066786666667	11865.3677132775	1003.5913	0	0
7808	161.066786666667	11865.369239892083	79.19442	0	0
7808	161.066786666667	11867.3723132775	647.7479	0	0
7808	161.066786666667	11867.373839892083	20.011	0	0
7808	161.066786666667	11888.646915592815	784.47394	0	0
7808	161.066786666667	11890.770016196562	466.19672	0	0
7808	161.066786666667	11890.770016196562	656.904	0	0
7808	161.066786666667	11892.656115592814	1834.7169	0	16
7808	161.066786666667	11893.658415592814	951.9379	0	16
7808	161.066786666667	11893.77691619656	1351.2395	0	16
7808	161.066786666667	11893.77691619656	312.90112	0	16
7808	161.066786666667	11894.660715592814	1426.3	0	16
7808	161.066786666667	11894.779216196563	1246.815	0	16
7808	161.066786666667	11895.663015592814	1774.9159	0	16
7808	161.066786666667	11895.781516196563	1306.9172	0	16
7808	161.066786666667	11895.781516196563	841.8662	0	16
7808	161.066786666667	11898.669915592815	512.32263	0	0
7808	161.066786666667	11898.788416196561	591.7017	0	0
7808	161.066786666667	11898.788416196561	827.3981	0	0
7808	161.066786666667	11902.797616196562	74.7626	0	0
7808	161.066786666667	11902.797616196562	110.645966	0	0
7808	161.066786666667	11920.339700564375	809.4933	0	0
7808	161.066786666667	11922.344300564375	2102.482	0	0
7808	161.066786666667	11923.346600564375	1877.6715	0	0
7808	161.066786666667	11926.353500564375	562.11755	0	16
7808	161.066786666667	11927.355800564375	1438.4877	0	16
7808	161.066786666667	11928.358100564375	2321.8713	0	16
7808	161.066786666667	11932.367300564374	742.2196	0	0
7808	161.066786666667	11934.371900564374	224.96442	0	0
7808	161.066786666667	11982.967769069373	10.684948	0	0
7808	161.066786666667	11985.974669069374	1096.4062	0	0
7808	161.066786666667	11988.981569069374	2873.876	0	16
7808	161.066786666667	11989.983869069374	1524.1377	0	16
7808	161.066786666667	11990.986169069374	1315.9694	0	16
7808	161.066786666667	11991.988469069374	1455.8053	0	16
7808	161.066786666667	11995.997669069375	803.3047	0	0
7808	161.066786666667	11997.770783511874	52.52271	0	0
7808	161.066786666667	11998.002269069373	1124.1548	0	0
7808	161.066786666667	12002.782283511875	1508.1714	0	16
7808	161.066786666667	12003.784583511875	2602.9556	0	16
7808	161.066786666667	12004.786883511875	1883.783	0	16
7808	161.066786666667	12005.789183511873	661.29694	0	16
7808	161.066786666667	12010.800683511874	127.66355	0	0
7808	161.066786666667	12011.802983511874	1453.4088	0	0
7808	161.066786666667	12013.807583511874	17.961811	0	0
7808	161.066786666667	12016.011200699375	886.8957	0	16
7808	161.066786666667	12017.013500699375	2001.1594	0	16
7808	161.066786666667	12018.015800699375	966.04706	0	16
7808	161.066786666667	12020.020400699374	956.7007	0	0
7808	161.066786666667	12025.031900699374	1557.2991	0	0
7808	161.066786666667	12026.034200699374	27.15534	0	0
7808	161.066786666667	12027.036500699374	13.416231	0	0
7808	161.066786666667	12027.310312389687	828.4104	0	0
7808	161.066786666667	12029.314912389687	1432.6896	0	0
7808	161.066786666667	12031.319512389688	1516.5323	0	16
7808	161.066786666667	12032.321812389688	1264.0721	0	16
7808	161.066786666667	12033.324112389688	731.57355	0	16
7808	161.066786666667	12034.326412389688	1468.0719	0	16
7808	161.066786666667	12037.333312389686	569.43634	0	0
7808	161.066786666667	12066.701577205	2190.6187	0	16
7808	161.066786666667	12067.703877205	887.6847	0	16
7808	161.066786666667	12068.706177205	1295.1777	0	16
7808	161.066786666667	12069.708477205	549.01575	0	16
7808	161.066786666667	12073.717677204999	1894.0201	0	0
7808	161.066786666667	12074.94439665573	370.1362	0	0
7808	161.066786666667	12077.95129665573	2020.0854	0	16
7808	161.066786666667	12078.953596655729	468.72696	0	16
7808	161.066786666667	12079.95589665573	800.41266	0	16
7808	161.066786666667	12082.962796655731	957.31335	0	0
7808	161.066786666667	12083.96509665573	493.67422	0	0
7808	161.066786666667	12088.97659665573	12.131354	0	0
7808	161.066786666667	12095.691996042031	1330.5918	0	0
7808	161.066786666667	12096.64847843375	1033.5123	0	0
7808	161.066786666667	12098.65307843375	2870.5308	0	16
7808	161.066786666667	12099.65537843375	4067.6328	0	784
7808	161.066786666667	12100.65767843375	2742.5425	0	16
7808	161.066786666667	12102.708096042032	746.8011	0	0
7808	161.066786666667	12103.710396042032	642.9011	0	0
7808	161.066786666667	12106.717296042032	219.98463	0	0
7808	161.066786666667	12108.67607843375	1522.3798	0	0
7808	161.066786666667	12110.72649604203	10.594094	0	0
7808	161.066786666667	12116.361092251247	1926.4928	0	0
7808	161.066786666667	12117.363392251247	436.50067	0	0
7808	161.066786666667	12120.370292251248	1263.6517	0	16
7808	161.066786666667	12121.372592251248	1515.6085	0	16
7808	161.066786666667	12122.374892251248	1699.2732	0	16
7808	161.066786666667	12123.377192251248	2274.7424	0	16
7808	161.066786666667	12131.8028801525	2034.9279	0	0
7808	161.066786666667	12134.8097801525	1469.7854	0	48
7808	161.066786666667	12135.8120801525	1172.1984	0	16
7808	161.066786666667	12136.8143801525	1642.9701	1	48
7808	161.066786666667	12136.946486655546	1105.5083	0	0
7808	161.066786666667	12138.818980152499	1778.8191	0	0
7808	161.066786666667	12140.823580152499	532.1867	0	0
7808	161.066786666667	12141.957986655547	1808.3077	0	16
7808	161.066786666667	12142.960286655547	2143.575	0	16
7808	161.066786666667	12143.962586655547	1399.6525	0	16
7808	161.066786666667	12144.8327801525	90.18122	0	0
7808	161.066786666667	12144.964886655547	1254.0144	0	16
7808	161.066786666667	12145.8350801525	22.50148	0	0
7808	161.066786666667	12146.299224587812	129.36641	0	0
7808	161.066786666667	12146.571822055936	1740.9865	0	16
7808	161.066786666667	12146.571822055936	767.347	0	16
7808	161.066786666667	12147.301524587812	1327.6372	0	0
7808	161.066786666667	12147.574122055938	1164.7452	0	16
7808	161.066786666667	12147.574122055938	1848.89	0	16
7808	161.066786666667	12148.303824587812	917.5064	0	0
7808	161.066786666667	12148.576422055936	1746.6548	0	16
7808	161.066786666667	12148.576422055936	1303.1117	0	16
7808	161.066786666667	12149.976386655546	1257.5001	0	0
7808	161.066786666667	12150.308424587813	1125.7559	0	16
7808	161.066786666667	12150.581022055936	1160.9219	0	0
7808	161.066786666667	12150.581022055936	283.83112	0	0
7808	161.066786666667	12151.310724587813	1137.0049	0	16
7808	161.066786666667	12151.867836970625	1056.712	0	16
7808	161.066786666667	12151.980986655548	2643.1638	0	0
7808	161.066786666667	12152.313024587813	1106.2379	0	16
7808	161.066786666667	12152.585622055936	556.9386	0	0
7808	161.066786666667	12152.585622055936	1042.179	0	0
7808	161.066786666667	12152.609517905546	157.41167	0	0
7808	161.066786666667	12152.870136970625	867.2094	0	16
7808	161.066786666667	12153.872436970625	1409.946	0	16
7808	161.066786666667	12155.592522055937	113.0181	0	0
7808	161.066786666667	12155.592522055937	79.76496	0	0
7808	161.066786666667	12155.616417905547	1269.6926	0	0
7808	161.066786666667	12155.877036970625	542.1754	0	0
7808	161.066786666667	12156.322224587811	1636.3887	0	0
7808	161.066786666667	12157.597122055937	29.670258	0	0
7808	161.066786666667	12157.621017905547	2780.8853	0	16
7808	161.066786666667	12157.881636970624	416.1958	0	0
7808	161.066786666667	12158.326824587812	145.10106	0	0
7808	161.066786666667	12158.599422055937	14.149777	0	0
7808	161.066786666667	12158.623317905547	1356.3112	0	16
7808	161.066786666667	12159.625617905547	2473.4983	0	16
7808	161.066786666667	12160.331424587812	1025.6926	0	0
7808	161.066786666667	12160.888536970624	1457.2762	0	0
7808	161.066786666667	12161.333724587812	15.637397	0	0
7808	161.066786666667	12161.537461678518	666.80566	0	16
7808	161.066786666667	12162.539761678516	866.5715	0	16
7808	161.066786666667	12162.632517905546	1510.9504	0	0
7808	161.066786666667	12163.542061678516	1038.6647	0	16
7808	161.066786666667	12164.544361678514	2120.178	0	16
7808	161.066786666667	12169.648617905546	10.563697	0	0
7808	161.066786666667	12177.802093537917	12.6647625	0	16
7808	161.066786666667	12178.804393537917	83.46215	0	16
7808	161.066786666667	12179.806693537917	281.73434	0	16
7808	161.066786666667	12179.806693537917	665.765	0	16
7808	161.066786666667	12181.811293537918	1143.0149	0	16
7808	161.066786666667	12181.811293537918	3930.9006	0	784
7808	161.066786666667	12182.813593537918	3101.9182	0	16
7808	161.066786666667	12183.815893537918	1290.7125	0	16
7808	161.066786666667	12184.818193537918	2137.4463	0	16
7808	161.066786666667	12184.818193537918	605.0122	0	16
7808	161.066786666667	12185.820493537918	2024.8396	0	16
7808	161.066786666667	12185.820493537918	689.3172	0	16
7808	161.066786666667	12186.822793537916	1318.0624	0	16
7808	161.066786666667	12194.841193537917	35.248333	0	0
7808	161.066786666667	12212.184055670938	731.7706	0	0
7808	161.066786666667	12214.1927881425	1430.5159	0	16
7808	161.066786666667	12215.1950881425	3167.9465	0	16
7808	161.066786666667	12216.1973881425	2490.588	0	16
7808	161.066786666667	12217.1996881425	2047.909	0	16
7808	161.066786666667	12219.200155670937	1062.6187	0	0
7808	161.066786666667	12221.208888142497	3588.642	0	0
7808	161.066786666667	12222.207055670937	214.24515	0	0
7808	161.066786666667	12224.215788142497	82.730354	0	0
7808	161.066786666667	12248.365769370179	864.1751	0	16
7808	161.066786666667	12249.368069370179	584.35754	0	16
7808	161.066786666667	12250.37036937018	970.2444	0	16
7808	161.066786666667	12251.37266937018	1054.3473	0	16
7808	161.066786666667	12252.37496937018	2329.0933	0	16
7808	161.066786666667	12253.37726937018	1054.2888	0	16
7808	161.066786666667	12254.363990543125	34.363533	0	0
7808	161.066786666667	12254.363990543125	1330.1682	0	16
7808	161.066786666667	12254.37956937018	574.8993	0	16
7808	161.066786666667	12255.38186937018	1213.8668	0	16
7808	161.066786666667	12257.370890543125	720.82306	0	0
7808	161.066786666667	12257.370890543125	478.96405	0	0
7808	161.066786666667	12259.375490543125	850.5286	0	0
7808	161.066786666667	12261.380090543125	867.4156	0	0
7808	161.066786666667	12261.380090543125	779.69635	0	0
7808	161.066786666667	12262.397969370179	17.358294	0	0
7808	161.066786666667	12263.384690543124	585.88544	0	0
7808	161.066786666667	12263.384690543124	1324.143	0	0
7808	161.066786666667	12264.386990543124	50.17077	0	0
7808	161.066786666667	12264.386990543124	424.3681	0	0
7808	161.066786666667	12270.400790543124	15.810912	0	0
7808	161.066786666667	12286.40681734	534.1669	0	0
7808	161.066786666667	12289.41371734	1253.7336	0	16
7808	161.066786666667	12290.41601734	1219.1313	0	16
7808	161.066786666667	12291.41831734	946.1574	0	16
7808	161.066786666667	12293.422917339998	1017.04254	0	16
7808	161.066786666667	12294.425217339998	462.89117	0	16
7808	161.066786666667	12295.427517339998	1214.2919	0	16
7808	161.066786666667	12299.436717339999	41.57959	0	0
7808	161.066786666667	12300.439017339999	17.246187	0	0
7808	161.066786666667	12302.538664301355	1495.5618	0	16
7808	161.066786666667	12303.540964301355	1483.836	0	16
7808	161.066786666667	12304.543264301356	1612.0458	0	16
7808	161.066786666667	12305.545564301356	860.80194	0	16
7808	161.066786666667	12306.547864301356	1238.4069	0	16
7808	161.066786666667	12307.550164301356	925.1882	0	16
7808	161.066786666667	12312.561664301353	91.68105	0	0
7808	161.066786666667	12313.563964301353	48.620224	0	0
7808	161.066786666667	12327.33304783	553.3376	0	0
7808	161.066786666667	12328.33534783	197.2898	0	0
7808	161.066786666667	12332.34454783	831.11957	0	16
7808	161.066786666667	12333.34684783	1492.9207	0	16
7808	161.066786666667	12334.34914783	1139.2351	0	16
7808	161.066786666667	12336.35374783	624.4341	0	0
7808	161.066786666667	12336.49588734	1754.4967	0	16
7808	161.066786666667	12337.49818734	1965.9833	0	16
7808	161.066786666667	12338.50048734	3269.1138	0	784
7808	161.066786666667	12340.505087339998	1320.6161	0	0
7808	161.066786666667	12341.36524783	334.52283	0	0
7808	161.066786666667	12341.507387339998	1078.142	0	0
7808	161.066786666667	12342.36754783	31.104315	0	0
7808	161.066786666667	12346.518887339998	81.95195	0	0
7808	161.066786666667	12348.523487339999	13.90673	0	0
7808	161.066786666667	12418.9915120275	1123.8068	0	16
7808	161.066786666667	12418.9915120275	369.98337	0	16
7808	161.066786666667	12419.9938120275	1100.0757	0	16
7808	161.066786666667	12420.9961120275	1170.7386	0	16
7808	161.066786666667	12420.9961120275	877.5116	0	16
7808	161.066786666667	12421.998412027498	1017.0095	0	16
7808	161.066786666667	12421.998412027498	1219.7533	0	16
7808	161.066786666667	12430.0168120275	23.185955	0	0
7808	161.066786666667	12431.0191120275	11.233093	0	0
7808	161.066786666667	12456.454090475625	1291.8333	0	16
7808	161.066786666667	12457.456390475623	1096.9026	0	16
7808	161.066786666667	12458.458690475623	756.22675	0	16
7808	161.066786666667	12460.463290475624	354.5368	0	0
7808	161.066786666667	12461.030435866252	384.83728	0	0
7808	161.066786666667	12461.465590475624	597.6822	0	0
7808	161.066786666667	12462.03273586625	1222.4769	0	0
7808	161.066786666667	12462.779314987343	1049.8123	0	0
7808	161.066786666667	12463.781614987343	108.70862	0	0
7808	161.066786666667	12464.037335866253	1456.5344	0	16
7808	161.066786666667	12465.039635866251	1887.2527	0	16
7808	161.066786666667	12466.041935866251	1324.0591	0	16
7808	161.066786666667	12467.790814987344	1525.3215	0	16
7808	161.066786666667	12468.793114987342	786.06635	0	16
7808	161.066786666667	12469.795414987344	1473.2505	0	16
7808	161.066786666667	12470.797714987344	1355.8148	0	16
7808	161.066786666667	12475.903514889686	970.2764	0	16
7808	161.066786666667	12476.905814889687	1493.2334	0	16
7808	161.066786666667	12477.908114889686	1011.14325	0	16
7808	161.066786666667	12478.910414889686	1513.6743	0	16
7808	161.066786666667	12480.915014889686	1368.5681	0	0
7808	161.066786666667	12482.919614889684	1462.3268	0	0
7808	161.066786666667	12484.924214889686	1051.6606	0	0
7808	161.066786666667	12485.926514889685	94.35591	0	0
7808	161.066786666667	12495.260400197143	185.81729	0	0
7808	161.066786666667	12497.265000197143	1105.8044	0	0
7808	161.066786666667	12499.269600197144	398.76492	0	16
7808	161.066786666667	12500.271900197144	1743.3038	0	16
7808	161.066786666667	12501.274200197144	3271.4197	0	784
7808	161.066786666667	12502.276500197144	1264.6847	0	16
7808	161.066786666667	12505.283400197142	1086.6423	0	0
7808	161.066786666667	12507.288000197143	922.78204	0	0
7808	161.066786666667	12511.297200197143	28.274458	0	0
7808	161.066786666667	12512.299500197143	13.74413	0	0
7808	161.066786666667	12515.52070052478	32.37572	0	0
7808	161.066786666667	12516.064654049846	1272.882	0	16
7808	161.066786666667	12517.066954049844	1595.575	0	16
7808	161.066786666667	12518.069254049844	712.1636	0	16
7808	161.066786666667	12518.527600524776	1347.8219	0	0
7808	161.066786666667	12519.071554049846	1477.2297	0	16
7808	161.066786666667	12520.073854049844	2751.795	0	784
7808	161.066786666667	12521.534500524776	1029.716	0	16
7808	161.066786666667	12522.536800524778	2279.3057	0	16
7808	161.066786666667	12523.539100524777	550.3099	0	16
7808	161.066786666667	12524.541400524777	807.3266	0	16
7808	161.066786666667	12526.546000524777	1052.8654	0	0
7808	161.066786666667	12593.42312198125	244.2604	0	16
7808	161.066786666667	12594.425421981252	887.8266	0	16
7808	161.066786666667	12595.42772198125	580.85065	0	16
7808	161.066786666667	12596.43002198125	729.6171	0	16
7808	161.066786666667	12597.43232198125	301.18073	0	16
7808	161.066786666667	12603.446121981251	1149.3035	0	0
7808	161.066786666667	12622.760627912918	1047.5505	0	16
7808	161.066786666667	12623.762927912918	1428.764	0	16
7808	161.066786666667	12624.765227912918	2078.0269	0	784
7808	161.066786666667	12625.767527912918	1036.0726	0	16
7808	161.066786666667	12628.774427912917	1118.9274	0	0
7808	161.066786666667	12629.776727912917	1916.8973	0	0
7808	161.066786666667	12636.7953014025	2336.6052	0	16
7808	161.066786666667	12637.7976014025	1136.4454	0	16
7808	161.066786666667	12638.7999014025	2810.8618	0	16
7808	161.066786666667	12639.802201402501	2553.0496	0	16
7808	161.066786666667	12642.8091014025	990.69403	0	0
7808	161.066786666667	12644.407582116788	218.77022	0	0
7808	161.066786666667	12645.8160014025	2116.814	0	0
7808	161.066786666667	12647.414482116788	2974.4507	0	784
7808	161.066786666667	12648.416782116788	776.19543	0	16
7808	161.066786666667	12649.419082116789	1903.514	0	16
7808	161.066786666667	12650.421382116789	1927.7982	0	16
7808	161.066786666667	12651.423682116787	1763.8286	0	16
7808	161.066786666667	12652.425982116787	2284.0476	0	16
7808	161.066786666667	12654.430582116787	1281.1923	0	0
7808	161.066786666667	12655.432882116787	1379.5131	0	0
7808	161.066786666667	12658.439782116788	281.22195	0	0
7808	161.066786666667	12659.442082116788	36.96159	0	0
7808	161.066786666667	12736.329157595625	78.9995	0	0
7808	161.066786666667	12740.338357595625	1050.4036	0	16
7808	161.066786666667	12741.340657595625	1085.0242	0	16
7808	161.066786666667	12742.342957595625	1458.6062	0	16
7808	161.066786666667	12743.345257595625	1665.5492	0	16
7808	161.066786666667	12744.347557595625	2030.9121	0	16
7808	161.066786666667	12753.368257595625	15.084072	0	0
7808	161.066786666667	12776.074007410938	483.42355	0	0
7808	161.066786666667	12776.074007410938	261.05185	0	0
7808	161.066786666667	12778.07860741094	498.05582	0	16
7808	161.066786666667	12778.07860741094	161.3107	0	16
7808	161.066786666667	12779.080907410938	552.2049	0	16
7808	161.066786666667	12779.080907410938	74.85432	0	16
7808	161.066786666667	12780.08320741094	544.253	0	16
7808	161.066786666667	12780.08320741094	462.25882	0	16
7808	161.066786666667	12785.094707410939	1437.401	0	0
7808	161.066786666667	12785.094707410939	132.80266	0	0
7808	161.066786666667	12788.10160741094	2055.8022	0	0
7808	161.066786666667	12788.10160741094	25.501749	0	0
7808	161.066786666667	12789.10390741094	13.244406	0	0
7808	161.066786666667	12793.934163650312	967.85065	0	0
7808	161.066786666667	12795.69219562125	2278.7102	0	784
7808	161.066786666667	12796.69449562125	1605.1117	0	16
7808	161.066786666667	12796.941063650313	1520.2858	0	16
7808	161.066786666667	12797.69679562125	1148.995	0	16
7808	161.066786666667	12797.943363650313	1796.972	0	16
7808	161.066786666667	12798.699095621248	1539.7562	0	16
7808	161.066786666667	12798.945663650313	1566.3596	0	16
7808	161.066786666667	12799.947963650313	1516.3602	0	16
7808	161.066786666667	12800.950263650313	2333.896	0	16
7808	161.066786666667	12804.959463650312	249.7383	0	0
7808	161.066786666667	12807.966363650312	40.93573	0	0
7808	161.066786666667	12854.752206715	1011.555	0	16
7808	161.066786666667	12855.754506715	1990.8789	0	16
7808	161.066786666667	12856.756806715	2006.5615	0	16
7808	161.066786666667	12857.759106715	1376.8102	0	16
7808	161.066786666667	12859.763706714999	2080.8975	0	0
7808	161.066786666667	12861.360263494602	396.94708	0	0
7808	161.066786666667	12861.360263494602	377.91092	0	0
7808	161.066786666667	12862.3625634946	700.5138	0	0
7808	161.066786666667	12862.3625634946	484.37726	0	0
7808	161.066786666667	12864.367163494602	1355.447	0	16
7808	161.066786666667	12864.367163494602	49.405518	0	0
7808	161.066786666667	12865.3694634946	1060.8911	0	16
7808	161.066786666667	12866.371763494602	1500.9097	0	16
7808	161.066786666667	12866.779806715	34.88708	0	0
7808	161.066786666667	12867.374063494603	173.16087	0	16
7808	161.066786666667	12867.374063494603	1343.3271	0	16
7808	161.066786666667	12868.3763634946	1097.5698	0	16
7808	161.066786666667	12868.3763634946	134.40698	0	16
7808	161.066786666667	12876.394763494602	19.157457	0	0
7808	161.066786666667	12876.806115412917	31.313148	0	0
7808	161.066786666667	12879.813015412918	538.2365	0	0
7808	161.066786666667	12882.819915412918	1022.9486	0	0
7808	161.066786666667	12883.822215412918	1072.9525	0	0
7808	161.066786666667	12886.829115412917	1077.5012	0	0
7808	161.066786666667	12887.432115592816	38.028835	0	0
7808	161.066786666667	12888.434415592814	135.38164	0	0
7808	161.066786666667	12888.434415592814	1426.249	0	0
7808	161.066786666667	12888.833715412917	844.3367	0	0
7808	161.066786666667	12890.838315412917	2311.4941	0	0
7808	161.066786666667	12891.051613515312	15.31165	0	0
7808	161.066786666667	12891.840615412917	52.67247	0	0
7808	161.066786666667	12892.053913515312	696.1331	0	0
7808	161.066786666667	12892.443615592814	1176.7787	0	16
7808	161.066786666667	12892.443615592814	393.09528	0	16
7808	161.066786666667	12893.445915592813	671.35657	0	16
7808	161.066786666667	12894.448215592814	1303.067	0	16
7808	161.066786666667	12896.063113515313	865.445	0	16
7808	161.066786666667	12896.452815592813	952.8935	0	0
7808	161.066786666667	12896.452815592813	2269.2327	0	0
7808	161.066786666667	12897.065413515313	401.55072	0	16
7808	161.066786666667	12897.455115592815	1468.0399	0	0
7808	161.066786666667	12897.455115592815	717.48914	0	0
7808	161.066786666667	12898.067713515313	651.90424	0	16
7808	161.066786666667	12899.070013515313	1198.6162	0	16
7808	161.066786666667	12901.464315592813	116.519165	0	0
7808	161.066786666667	12901.464315592813	983.7583	0	0
7808	161.066786666667	12901.75411532914	639.899	0	16
7808	161.066786666667	12902.75641532914	996.5486	0	16
7808	161.066786666667	12903.468915592814	33.39718	0	0
7808	161.066786666667	12903.758715329142	1401.3619	0	16
7808	161.066786666667	12904.471215592814	16.632215	0	0
7808	161.066786666667	12904.76101532914	1097.5677	0	16
7808	161.066786666667	12905.76331532914	1336.7568	0	16
7808	161.066786666667	12906.765615329143	2533.4812	0	16
7808	161.066786666667	12907.08841351531	14.014726	0	0
7808	161.066786666667	12907.767915329141	995.2055	0	16
7808	161.066786666667	12910.774815329141	344.0065	0	0
7808	161.066786666667	12913.946493410103	1214.9457	0	16
7808	161.066786666667	12914.948793410103	1897.4381	0	16
7808	161.066786666667	12915.951093410105	1370.845	0	16
7808	161.066786666667	12916.16087959844	1353.4854	0	16
7808	161.066786666667	12916.16087959844	643.53973	0	16
7808	161.066786666667	12916.953393410104	1819.2638	0	16
7808	161.066786666667	12917.163179598438	720.29596	0	16
7808	161.066786666667	12918.165479598438	477.56116	0	16
7808	161.066786666667	12919.167779598436	642.8837	0	16
7808	161.066786666667	12919.960293410104	1187.1123	0	0
7808	161.066786666667	12920.170079598438	385.94583	0	16
7808	161.066786666667	12920.962593410104	761.24646	0	0
7808	161.066786666667	12928.94843537625	1568.3524	0	16
7808	161.066786666667	12929.95073537625	1214.5752	0	16
7808	161.066786666667	12930.95303537625	2382.406	0	784
7808	161.066786666667	12931.95533537625	1309.6403	0	16
7808	161.066786666667	12936.96683537625	1814.8553	0	0
7808	161.066786666667	12941.999729761199	1488.37	0	0
7808	161.066786666667	12944.004329761201	935.12573	0	16
7808	161.066786666667	12944.432283778126	272.21017	0	0
7808	161.066786666667	12945.0066297612	722.31946	0	16
7808	161.066786666667	12946.0089297612	950.5535	0	16
7808	161.066786666667	12946.436883778128	951.3531	0	16
7808	161.066786666667	12947.0112297612	762.79395	0	16
7808	161.066786666667	12947.439183778126	1159.9615	0	16
7808	161.066786666667	12948.441483778128	743.57117	0	16
7808	161.066786666667	12949.015829761202	842.749	0	0
7808	161.066786666667	12950.446083778126	759.92096	0	0
7808	161.066786666667	12953.452983778127	641.1349	0	0
7808	161.066786666667	12954.0273297612	79.46056	0	0
7808	161.066786666667	12955.0296297612	23.217094	0	0
7808	161.066786666667	12955.6628156425	69.16334	0	0
7808	161.066786666667	12955.6628156425	796.89417	0	0
7808	161.066786666667	12956.427377819375	104.55347	0	0
7808	161.066786666667	12956.459883778127	579.01776	0	0
7808	161.066786666667	12958.431977819375	989.7263	0	0
7808	161.066786666667	12959.6720156425	618.2223	0	16
7808	161.066786666667	12959.6720156425	112.851456	0	16
7808	161.066786666667	12960.436577819375	1044.5072	0	16
7808	161.066786666667	12960.6743156425	694.35474	0	16
7808	161.066786666667	12960.6743156425	363.4164	0	16
7808	161.066786666667	12961.438877819375	1386.1714	0	16
7808	161.066786666667	12961.6766156425	671.9735	0	16
7808	161.066786666667	12962.441177819375	1535.9261	0	784
7808	161.066786666667	12963.443477819375	1133.8633	0	16
7808	161.066786666667	12963.6812156425	512.4564	0	0
7808	161.066786666667	12966.688115642497	296.56842	0	0
7808	161.066786666667	12966.688115642497	178.95953	0	0
7808	161.066786666667	12968.454977819376	1681.6246	0	0
7808	161.066786666667	12968.692715642497	64.23463	0	0
7808	161.066786666667	12969.457277819374	96.751045	0	16
7808	161.066786666667	12969.759582860834	1031.828	0	0
7808	161.066786666667	12970.459577819376	141.07104	0	16
7808	161.066786666667	12970.761882860834	2381.3735	0	0
7808	161.066786666667	12971.461877819374	55.93116	0	16
7808	161.066786666667	12972.766482860834	2256.7622	0	16
7808	161.066786666667	12973.768782860834	1686.5897	0	16
7808	161.066786666667	12974.771082860834	1454.4073	0	16
7808	161.066786666667	12979.782582860833	1181.097	0	0
7808	161.066786666667	12979.795908642083	235.9809	0	0
7808	161.066786666667	12983.791782860833	38.984985	0	0
7808	161.066786666667	12983.805108642084	1200.0243	0	0
7808	161.066786666667	12984.794082860833	19.496935	0	0
7808	161.066786666667	12984.807408642084	866.8152	0	0
7808	161.066786666667	12988.816608642082	570.0879	0	16
7808	161.066786666667	12989.818908642083	382.29913	0	16
7808	161.066786666667	12990.821208642083	434.12393	0	16
7808	161.066786666667	12993.828108642083	1665.2615	0	0
7808	161.066786666667	12995.832708642083	10.079442	0	0
7808	161.066786666667	13050.25027082107	70.16497	0	0
7808	161.066786666667	13050.25027082107	1610.5544	0	0
7808	161.066786666667	13052.18032240922	27.357428	0	0
7808	161.066786666667	13052.25487082107	66.04369	0	0
7808	161.066786666667	13052.25487082107	323.91147	0	0
7808	161.066786666667	13054.25947082107	623.55914	0	16
7808	161.066786666667	13055.261770821071	726.30414	0	16
7808	161.066786666667	13055.261770821071	212.41658	0	16
7808	161.066786666667	13056.18952240922	928.7794	0	16
7808	161.066786666667	13056.264070821071	729.07697	0	16
7808	161.066786666667	13056.264070821071	128.68245	0	16
7808	161.066786666667	13057.19182240922	3420.8647	0	784
7808	161.066786666667	13057.266370821071	458.69833	0	16
7808	161.066786666667	13058.194122409219	837.13696	0	16
7808	161.066786666667	13059.19642240922	947.1262	0	16
7808	161.066786666667	13059.270970821068	393.68445	0	0
7808	161.066786666667	13060.19872240922	929.59344	0	16
7808	161.066786666667	13061.275570821068	193.74667	0	0
7808	161.066786666667	13061.275570821068	53.11307	0	0
7808	161.066786666667	13062.203322409221	907.88477	0	0
7808	161.066786666667	13062.277870821068	120.16454	0	0
7808	161.066786666667	13063.20562240922	740.3516	0	0
7808	161.066786666667	13065.210222409221	244.41896	0	0
7808	161.066786666667	13065.284770821068	20.570347	0	0
7808	161.066786666667	13067.21482240922	2121.0667	0	0
7808	161.066786666667	13067.752097695	358.2471	0	0
7808	161.066786666667	13067.752097695	129.50635	0	0
7808	161.066786666667	13069.415250308752	630.1774	0	0
7808	161.066786666667	13069.756697695	526.5899	0	16
7808	161.066786666667	13069.756697695	87.91467	0	16
7808	161.066786666667	13070.417550308752	924.68	0	0
7808	161.066786666667	13070.758997695	529.42395	0	16
7808	161.066786666667	13071.685515465	102.09556	0	0
7808	161.066786666667	13071.761297695	480.07394	0	16
7808	161.066786666667	13071.761297695	276.81473	0	16
7808	161.066786666667	13072.422150308752	1669.6539	0	16
7808	161.066786666667	13073.424450308752	1324.205	0	16
7808	161.066786666667	13074.42675030875	1201.5729	0	16
7808	161.066786666667	13074.768197695	214.44745	0	0
7808	161.066786666667	13075.42905030875	1363.15	0	16
7808	161.066786666667	13075.492834726248	180.07208	0	16
7808	161.066786666667	13076.697015465	351.56256	0	16
7808	161.066786666667	13077.699315465	1070.6693	0	16
7808	161.066786666667	13078.701615465	1324.5432	0	16
7808	161.066786666667	13079.502034726249	367.5164	0	16
7808	161.066786666667	13080.504334726249	914.8255	0	16
7808	161.066786666667	13081.50663472625	1515.5878	0	16
7808	161.066786666667	13081.708515465	544.56616	0	0
7808	161.066786666667	13082.50893472625	1022.20966	0	16
7808	161.066786666667	13085.51583472625	1100.4802	0	0
7808	161.066786666667	13085.717715465	58.034508	0	0
7808	161.066786666667	13086.720015465	30.656698	0	0
7808	161.066786666667	13088.522734726248	524.3598	0	0
7808	161.066786666667	13092.524533102578	1189.9717	0	0
7808	161.066786666667	13094.529133102578	2255.9116	0	784
7808	161.066786666667	13095.531433102578	1075.965	0	16
7808	161.066786666667	13096.533733102578	1925.8882	0	16
7808	161.066786666667	13100.542933102579	457.42755	0	16
7808	161.066786666667	13101.545233102579	368.58643	1	48
7808	161.066786666667	13102.524062741251	50.493114	1	48
7808	161.066786666667	13103.526362741251	779.75934	0	0
7808	161.066786666667	13103.54983310258	256.6571	0	16
7808	161.066786666667	13104.528662741252	1419.936	0	16
7808	161.066786666667	13104.552133102577	31.858969	0	16
7808	161.066786666667	13106.533262741252	3374.4504	0	0
7808	161.066786666667	13108.53786274125	2492.4038	1	48
7808	161.066786666667	13109.540162741252	2029.1313	1	48
7808	161.066786666667	13110.542462741252	1747.5286	0	16
7808	161.066786666667	13113.54936274125	1960.2838	0	0
7808	161.066786666667	13115.553962741253	325.4173	0	0
7808	161.066786666667	13116.556262741251	1331.0123	0	0
7808	161.066786666667	13120.565462741251	13.709644	0	0
7808	161.066786666667	13130.648628752084	916.31757	0	16
7808	161.066786666667	13131.650928752082	975.684	0	16
7808	161.066786666667	13132.653228752084	913.6148	0	16
7808	161.066786666667	13136.662428752083	618.13	0	0
7808	161.066786666667	13137.664728752085	909.0896	0	0
7808	161.066786666667	13140.49476480091	10.186055	0	0
7808	161.066786666667	13140.671628752085	40.582977	0	0
7808	161.066786666667	13143.50166480091	652.54865	0	16
7808	161.066786666667	13143.50166480091	449.58484	0	16
7808	161.066786666667	13143.510365991668	169.02719	0	16
7808	161.066786666667	13143.535431095834	94.488434	0	16
7808	161.066786666667	13144.503964800908	928.6195	0	16
7808	161.066786666667	13144.503964800908	1234.3389	0	48
7808	161.066786666667	13144.512665991668	319.72607	0	16
7808	161.066786666667	13144.537731095832	178.7311	0	16
7808	161.066786666667	13145.50626480091	1300.1509	0	16
7808	161.066786666667	13146.50856480091	2483.7034	11866	112
7808	161.066786666667	13146.50856480091	1370.2458	0	16
7808	161.066786666667	13147.510864800908	2643.537	11866	112
7808	161.066786666667	13147.519565991668	853.343	0	16
7808	161.066786666667	13147.544631095832	481.15787	0	16
7808	161.066786666667	13148.51316480091	2855.9294	11866	112
7808	161.066786666667	13148.521865991668	739.7605	0	16
7808	161.066786666667	13148.546931095834	361.3437	0	16
7808	161.066786666667	13149.51546480091	2600.4514	11866	112
7808	161.066786666667	13149.524165991666	795.8532	0	16
7808	161.066786666667	13149.549231095833	444.89246	0	16
7808	161.066786666667	13150.517764800908	1533.5708	11866	112
7808	161.066786666667	13151.52006480091	1660.813	11866	112
7808	161.066786666667	13151.52006480091	82.54018	0	16
7808	161.066786666667	13152.522364800909	1181.972	11866	112
7808	161.066786666667	13152.522364800909	340.07614	0	16
7808	161.066786666667	13153.524664800909	785.9292	0	16
7808	161.066786666667	13153.524664800909	2304.136	11866	112
7808	161.066786666667	13153.533365991669	633.4576	0	16
7808	161.066786666667	13153.558431095835	354.1111	0	16
7808	161.066786666667	13155.529264800909	289.40024	0	16
7808	161.066786666667	13155.529264800909	1766.2252	11866	112
7808	161.066786666667	13155.537965991669	117.595184	0	16
7808	161.066786666667	13155.563031095833	65.73726	0	16
7808	161.066786666667	13156.53156480091	161.65955	0	16
7808	161.066786666667	13156.53156480091	1900.6704	0	16
7808	161.066786666667	13156.75853207	195.57864	0	0
7808	161.066786666667	13156.75853207	431.15033	0	0
7808	161.066786666667	13157.53386480091	1146.3951	0	16
7808	161.066786666667	13157.53386480091	85.86948	0	16
7808	161.066786666667	13157.542565991667	22.242443	0	16
7808	161.066786666667	13157.546345056591	86.595764	0	16
7808	161.066786666667	13157.562276082816	15.890641	0	0
7808	161.066786666667	13157.567631095833	12.433819	0	0
7808	161.066786666667	13158.53616480091	43.50619	0	16
7808	161.066786666667	13158.545585866248	40.404766	0	16
7808	161.066786666667	13158.548645056591	616.42236	2990	112
7808	161.066786666667	13158.76313207	290.35852	0	16
7808	161.066786666667	13158.76313207	30.388334	0	16
7808	161.066786666667	13159.55094505659	3663.1758	2990	112
7808	161.066786666667	13159.76543207	247.13026	0	16
7808	161.066786666667	13160.553245056592	8254.763	2990	112
7808	161.066786666667	13160.76773207	395.9249	0	16
7808	161.066786666667	13160.76773207	267.3635	0	16
7808	161.066786666667	13161.540787485626	1437.3279	0	16
7808	161.066786666667	13161.552789726366	643.50867	0	0
7808	161.066786666667	13161.55554505659	17209.57	2990	112
7808	161.066786666667	13161.567599136877	68.717514	0	0
7808	161.066786666667	13161.571476082814	818.43005	0	0
7808	161.066786666667	13162.543087485627	1936.144	0	16
7808	161.066786666667	13162.55784505659	23255.44	2990	112
7808	161.066786666667	13163.560145056592	37489.863	2990	112
7808	161.066786666667	13163.576076082816	122.19418	0	16
7808	161.066786666667	13164.559689726366	1316.8784	0	16
7808	161.066786666667	13164.56244505659	50108.566	2990	112
7808	161.066786666667	13164.574499136877	1376.6832	0	16
7808	161.066786666667	13164.578376082814	389.1749	0	16
7808	161.066786666667	13165.549987485627	1523.57	0	16
7808	161.066786666667	13165.561685866249	13997.432	0	16
7808	161.066786666667	13165.561989726366	705.8741	0	16
7808	161.066786666667	13165.56474505659	56943.344	2990	112
7808	161.066786666667	13165.576799136878	1971.3926	0	16
7808	161.066786666667	13165.580676082816	744.193	0	16
7808	161.066786666667	13165.581279926355	63.283566	0	16
7808	161.066786666667	13165.77923207	50.32089	0	0
7808	161.066786666667	13165.77923207	1026.9697	0	0
7808	161.066786666667	13166.552287485625	2530.0686	0	16
7808	161.066786666667	13166.563985866249	14733.206	0	16
7808	161.066786666667	13166.567045056592	41422.086	2990	112
7808	161.066786666667	13166.78153207	29.653967	0	0
7808	161.066786666667	13166.78153207	884.7561	0	0
7808	161.066786666667	13167.554587485625	2233.879	0	16
7808	161.066786666667	13167.566285866249	10276.676	0	16
7808	161.066786666667	13167.566589726364	3107.4243	0	16
7808	161.066786666667	13167.56934505659	35402.176	2990	112
7808	161.066786666667	13167.57874189143	773.9807	0	16
7808	161.066786666667	13167.581399136878	4135.193	0	16
7808	161.066786666667	13168.56858586625	15835.796	0	16
7808	161.066786666667	13168.568889726364	800.8228	0	16
7808	161.066786666667	13168.57164505659	28187.729	2990	112
7808	161.066786666667	13168.583699136878	3201.8284	0	16
7808	161.066786666667	13168.588179926355	1081.0508	0	16
7808	161.066786666667	13168.588179926355	181.1478	0	16
7808	161.066786666667	13169.57088586625	9941.78	0	16
7808	161.066786666667	13169.573945056589	24641.527	2990	112
7808	161.066786666667	13169.585999136876	1697.2269	0	16
7808	161.066786666667	13169.590479926355	1667.5029	0	16
7808	161.066786666667	13170.561487485626	2469.463	0	16
7808	161.066786666667	13170.573185866248	7227.9077	0	16
7808	161.066786666667	13170.57624505659	11804.985	2990	112
7808	161.066786666667	13170.588299136876	2014.082	0	16
7808	161.066786666667	13170.592176082817	2555.243	0	16
7808	161.066786666667	13171.563787485626	2497.466	0	16
7808	161.066786666667	13171.57548586625	3909.8975	0	16
7808	161.066786666667	13171.575789726365	765.7611	0	16
7808	161.066786666667	13171.57854505659	10214.614	2990	112
7808	161.066786666667	13171.590599136876	2505.5884	0	16
7808	161.066786666667	13171.594476082815	661.16547	0	16
7808	161.066786666667	13171.595079926356	2482.9805	0	16
7808	161.066786666667	13171.595079926356	1350.8745	0	16
7808	161.066786666667	13172.566087485626	1628.5413	0	48
7808	161.066786666667	13172.573891416678	71.146484	0	16
7808	161.066786666667	13172.57778586625	2053.4558	0	16
7808	161.066786666667	13172.58084505659	3752.9617	2990	112
7808	161.066786666667	13172.590241891427	79.04072	0	16
7808	161.066786666667	13172.597379926356	1351.884	0	16
7808	161.066786666667	13173.580389726365	128.99301	0	16
7808	161.066786666667	13173.583592148181	1301.1472	0	16
7808	161.066786666667	13173.595199136877	970.35425	0	16
7808	161.066786666667	13173.599076082817	771.9249	0	16
7808	161.066786666667	13173.599679926356	1542.6323	2990	112
7808	161.066786666667	13174.570687485626	1880.4363	2990	112
7808	161.066786666667	13174.578491416676	640.29285	0	16
7808	161.066786666667	13174.58238586625	641.25085	0	16
7808	161.066786666667	13174.58544505659	730.01105	0	16
7808	161.066786666667	13175.580791416676	1306.1045	0	16
7808	161.066786666667	13175.584685866248	367.31888	0	16
7808	161.066786666667	13175.58774505659	605.37317	0	16
7808	161.066786666667	13175.590974997109	61.441177	0	16
7808	161.066786666667	13175.597637801562	88.49283	0	16
7808	161.066786666667	13175.597637801562	918.0231	0	16
7808	161.066786666667	13175.604279926352	1465.9492	9989	112
7808	161.066786666667	13175.604279926352	654.1621	0	16
7808	161.066786666667	13176.583091416676	1866.0697	9989	112
7808	161.066786666667	13176.586985866248	172.57492	0	16
7808	161.066786666667	13176.590045056591	234.79503	0	16
7808	161.066786666667	13176.593274997109	223.46613	0	16
7808	161.066786666667	13176.602099136877	153.20787	0	16
7808	161.066786666667	13177.585391416676	2713.9395	9989	112
7808	161.066786666667	13177.58928586625	83.62826	0	16
7808	161.066786666667	13177.59234505659	83.275116	0	16
7808	161.066786666667	13177.595574997109	615.77124	0	16
7808	161.066786666667	13178.536982908125	328.74344	0	16
7808	161.066786666667	13178.587691416677	2772.4253	9989	112
7808	161.066786666667	13178.591585866248	77.71077	0	16
7808	161.066786666667	13178.59464505659	68.23683	0	16
7808	161.066786666667	13178.597874997107	1997.2167	0	16
7808	161.066786666667	13178.606699136877	41.23166	0	16
7808	161.066786666667	13179.539282908125	389.42926	0	48
7808	161.066786666667	13179.593885866248	32.540997	0	16
7808	161.066786666667	13179.596945056592	26.156012	0	16
7808	161.066786666667	13179.60017499711	1611.5134	9989	112
7808	161.066786666667	13179.606837801563	102.734886	0	16
7808	161.066786666667	13179.606837801563	833.4277	0	16
7808	161.066786666667	13179.613479926353	256.5613	0	16
7808	161.066786666667	13179.613479926353	88.49168	0	16
7808	161.066786666667	13180.541582908125	804.88806	0	16
7808	161.066786666667	13180.592291416677	2247.8098	9989	112
7808	161.066786666667	13180.59924505659	12.897676	0	16
7808	161.066786666667	13180.609137801563	948.11786	0	16
7808	161.066786666667	13180.609137801563	620.1849	0	16
7808	161.066786666667	13180.615779926353	143.47119	0	16
7808	161.066786666667	13181.594591416677	3018.2568	0	16
7808	161.066786666667	13181.604774997108	3399.5454	9989	112
7808	161.066786666667	13181.611437801563	958.33124	0	16
7808	161.066786666667	13182.596891416677	1629.6204	0	16
7808	161.066786666667	13182.60707499711	2420.0217	9989	112
7808	161.066786666667	13182.613737801561	873.66693	0	16
7808	161.066786666667	13182.613737801561	81.682	0	0
7808	161.066786666667	13183.548482908125	878.7482	0	16
7808	161.066786666667	13183.599191416675	1159.7727	0	16
7808	161.066786666667	13183.60937499711	1470.7448	9989	112
7808	161.066786666667	13183.622679926353	18.77149	0	0
7808	161.066786666667	13184.550782908125	3086.7178	9989	112
7808	161.066786666667	13184.601491416677	771.1682	0	16
7808	161.066786666667	13184.611674997108	2190.589	0	16
7808	161.066786666667	13185.553082908125	1876.9657	9989	112
7808	161.066786666667	13185.603791416677	481.6968	0	16
7808	161.066786666667	13185.61397499711	1373.5532	0	16
7808	161.066786666667	13186.555382908125	573.61426	9989	112
7808	161.066786666667	13186.602538590001	23.568314	0	16
7808	161.066786666667	13186.617333572187	12.126669	0	16
7808	161.066786666667	13187.579917251194	554.9893	0	16
7808	161.066786666667	13187.604838590001	168.10358	0	16
7808	161.066786666667	13187.608391416677	573.9864	0	16
7808	161.066786666667	13187.618574997108	2409.8484	9989	112
7808	161.066786666667	13187.619633572187	86.49479	0	16
7808	161.066786666667	13188.582217251194	2385.2075	3716	112
7808	161.066786666667	13188.607138590001	612.6085	0	16
7808	161.066786666667	13188.610691416676	99.36649	0	16
7808	161.066786666667	13188.62087499711	490.58612	0	16
7808	161.066786666667	13189.584517251194	5014.26	3716	112
7808	161.066786666667	13189.609438590001	2467.5508	0	16
7808	161.066786666667	13189.612991416676	68.12197	0	16
7808	161.066786666667	13189.623174997108	490.45673	0	16
7808	161.066786666667	13189.624233572187	781.4697	0	16
7808	161.066786666667	13190.586817251193	10324.237	3716	112
7808	161.066786666667	13190.611738590002	3554.5754	0	16
7808	161.066786666667	13190.626533572187	1481.0416	0	16
7808	161.066786666667	13190.632137801562	28.814228	0	16
7808	161.066786666667	13190.632137801562	36.075226	0	16
7808	161.066786666667	13191.566882908122	174.58192	0	16
7808	161.066786666667	13191.589117251195	14229.227	3716	112
7808	161.066786666667	13191.614038590002	4443.3184	0	16
7808	161.066786666667	13191.628833572187	1907.4535	0	16
7808	161.066786666667	13191.634437801564	14.59887	0	16
7808	161.066786666667	13192.569182908122	173.05664	0	16
7808	161.066786666667	13192.591417251195	23188.682	3716	112
7808	161.066786666667	13192.616338590002	5076.4756	0	16
7808	161.066786666667	13192.630074997109	36.865734	0	16
7808	161.066786666667	13192.631133572188	7113.6646	0	16
7808	161.066786666667	13193.571482908123	45.015697	0	16
7808	161.066786666667	13193.593717251193	27929.32	3716	112
7808	161.066786666667	13193.618638590002	7175.1016	0	16
7808	161.066786666667	13193.632374997109	17.864803	0	16
7808	161.066786666667	13193.633433572188	2918.3237	0	16
7808	161.066786666667	13194.573782908123	19.62732	0	16
7808	161.066786666667	13194.596017251195	31229.322	3716	112
7808	161.066786666667	13194.620938590002	6710.1226	0	16
7808	161.066786666667	13194.635733572188	2715.207	0	16
7808	161.066786666667	13195.576082908123	19.043001	0	16
7808	161.066786666667	13195.598317251195	23858.592	3716	112
7808	161.066786666667	13195.62323859	4844.4727	0	16
7808	161.066786666667	13195.638033572188	3153.3787	0	16
7808	161.066786666667	13196.600617251193	28398.92	3716	112
7808	161.066786666667	13196.62553859	90.45753	0	16
7808	161.066786666667	13196.640333572188	4975.991	0	16
7808	161.066786666667	13197.602917251195	16563.629	3716	112
7808	161.066786666667	13198.605217251194	16556.842	3716	112
7808	161.066786666667	13198.644933572186	221.15628	0	0
7808	161.066786666667	13198.968710104531	2864.2512	0	16
7808	161.066786666667	13199.607517251194	9347.066	3716	112
7808	161.066786666667	13199.971010104533	1339.3905	0	16
7808	161.066786666667	13200.609817251196	6597.1406	3716	112
7808	161.066786666667	13200.932770465	1635.7632	0	16
7808	161.066786666667	13201.616561141407	686.72974	0	16
7808	161.066786666667	13201.651833572187	1342.8057	3716	112
7808	161.066786666667	13201.975610104531	3123.2979	0	16
7808	161.066786666667	13202.654133572187	1479.9337	3716	112
7808	161.066786666667	13202.977910104533	3541.94	0	16
7808	161.066786666667	13203.980210104533	2175.3792	0	16
7808	161.066786666667	13204.563476090001	38.457474	0	0
7808	161.066786666667	13205.592264247945	1386.0287	0	0
7808	161.066786666667	13205.621317251194	166.83478	0	0
7808	161.066786666667	13206.628061141408	10.2370205	0	0
7808	161.066786666667	13206.987110104532	629.34766	0	0
7808	161.066786666667	13207.596864247946	1729.6068	0	16
7808	161.066786666667	13207.625917251195	34.73019	0	0
7808	161.066786666667	13208.628259678957	3734.7798	0	16
7808	161.066786666667	13209.574976090002	1951.7782	0	16
7808	161.066786666667	13209.601464247948	3007.2197	0	16
7808	161.066786666667	13210.577276090002	1778.0123	0	16
7808	161.066786666667	13210.603764247946	3805.6692	0	16
7808	161.066786666667	13210.632859678957	1412.4291	0	16
7808	161.066786666667	13210.996310104532	3506.9683	0	0
7808	161.066786666667	13211.579576090002	2701.7314	0	16
7808	161.066786666667	13211.606064247946	5326.8433	0	16
7808	161.066786666667	13211.635159678957	4461.045	0	16
7808	161.066786666667	13212.58187609	431.27945	0	16
7808	161.066786666667	13212.608364247948	1144.249	0	16
7808	161.066786666667	13212.637459678957	4603.962	0	16
7808	161.066786666667	13213.58417609	2137.599	0	16
7808	161.066786666667	13213.639759678957	1653.3123	0	16
7808	161.066786666667	13214.58647609	679.60724	0	16
7808	161.066786666667	13214.612964247946	959.21155	0	16
7808	161.066786666667	13214.642059678956	3022.4238	0	16
7808	161.066786666667	13215.654870184375	1254.8862	0	16
7808	161.066786666667	13216.59107609	1971.8771	0	16
7808	161.066786666667	13216.617564247947	1639.3291	0	16
7808	161.066786666667	13217.59337609	1517.3601	0	48
7808	161.066786666667	13217.619864247947	608.0706	0	16
7808	161.066786666667	13218.651259678956	225.22003	0	16
7808	161.066786666667	13219.664070184377	254.55984	0	16
7808	161.066786666667	13220.600276090001	947.8626	0	16
7808	161.066786666667	13220.655859678956	1594.5651	0	16
7808	161.066786666667	13222.604876090001	11.854327	0	0
7808	161.066786666667	13222.631364247947	26.477524	0	0
7808	161.066786666667	13222.660459678957	25.26503	0	0
7808	161.066786666667	13245.452988259687	1340.8811	0	0
7808	161.066786666667	13246.233153422052	802.0863	0	0
7808	161.066786666667	13247.235453422054	1266.4955	0	0
7808	161.066786666667	13248.459888259687	694.588	0	16
7808	161.066786666667	13249.240053422052	1003.1628	0	0
7808	161.066786666667	13249.462188259688	542.4287	0	16
7808	161.066786666667	13250.464488259688	358.16006	0	16
7808	161.066786666667	13251.244653422054	1194.663	0	16
7808	161.066786666667	13251.466788259688	1252.7972	0	16
7808	161.066786666667	13252.246953422053	884.0883	0	16
7808	161.066786666667	13252.469088259688	982.8942	0	16
7808	161.066786666667	13253.249253422055	711.74835	0	16
7808	161.066786666667	13253.471388259688	592.2392	0	16
7808	161.066786666667	13259.263053422052	36.6643	0	0
7808	161.066786666667	13260.265353422054	18.6704	0	0
7808	161.066786666667	13261.489788259687	11.922734	0	0
7808	161.066786666667	13309.260406178752	1769.3909	0	0
7808	161.066786666667	13311.26500617875	2166.1287	0	0
7808	161.066786666667	13312.267306178752	660.28455	0	0
7808	161.066786666667	13314.27190617875	794.5571	0	16
7808	161.066786666667	13315.274206178752	786.8903	0	16
7808	161.066786666667	13316.276506178752	941.4234	0	16
7808	161.066786666667	13321.288006178753	186.21814	0	0
7808	161.066786666667	13322.290306178751	110.79987	0	0
7808	161.066786666667	13323.292606178751	1781.4886	0	0
7808	161.066786666667	13360.626477947724	61.96638	0	0
7808	161.066786666667	13362.638560850832	1529.8499	0	0
7808	161.066786666667	13363.633377947723	1124.0847	0	0
7808	161.066786666667	13365.637977947725	3247.0127	10923	112
7808	161.066786666667	13366.640277947723	3927.7363	10923	112
7808	161.066786666667	13367.642577947723	4401.6553	10923	112
7808	161.066786666667	13368.644877947725	4083.7527	10923	112
7808	161.066786666667	13369.654660850832	1285.4255	10923	112
7808	161.066786666667	13370.649477947723	2541.8145	10923	112
7808	161.066786666667	13371.651777947722	2838.0996	10923	112
7808	161.066786666667	13372.661560850831	1673.1705	10923	112
7808	161.066786666667	13373.656377947724	654.8379	10923	112
7808	161.066786666667	13374.658677947722	868.8943	10923	112
7808	161.066786666667	13375.668460850831	94.75076	10923	112
7808	161.066786666667	13376.670760850831	790.253	0	16
7808	161.066786666667	13377.673060850831	26.090136	0	0
7808	161.066786666667	13378.667877947724	22.658903	0	0
7808	161.066786666667	13394.7376457775	3172.2847	0	0
7808	161.066786666667	13397.744545777501	2309.0798	0	16
7808	161.066786666667	13398.746845777501	2892.8677	0	16
7808	161.066786666667	13399.7491457775	1020.45685	0	16
7808	161.066786666667	13403.7583457775	1717.1105	0	0
7808	161.066786666667	13430.548583276965	26.448013	0	0
7808	161.066786666667	13432.553183276965	1397.0483	0	0
7808	161.066786666667	13433.555483276963	1094.9987	0	0
7808	161.066786666667	13436.562383276963	898.49384	0	16
7808	161.066786666667	13437.564683276965	1546.8234	0	16
7808	161.066786666667	13438.566983276965	497.6139	0	16
7808	161.066786666667	13439.569283276964	2107.8796	0	16
7808	161.066786666667	13440.571583276966	1875.2552	0	16
7808	161.066786666667	13446.585383276964	59.489304	0	0
7808	161.066786666667	13452.703543054287	131.75203	0	0
7808	161.066786666667	13452.703543054287	59.151066	0	0
7808	161.066786666667	13457.715043054288	333.8212	0	16
7808	161.066786666667	13457.715043054288	1552.5802	0	16
7808	161.066786666667	13458.717343054288	607.77295	0	16
7808	161.066786666667	13459.719643054286	1481.5873	0	16
7808	161.066786666667	13459.719643054286	350.43005	0	16
7808	161.066786666667	13460.721943054286	1253.8766	0	16
7808	161.066786666667	13460.721943054286	925.1316	0	16
7808	161.066786666667	13461.724243054286	977.37946	0	16
7808	161.066786666667	13461.724243054286	706.83234	0	16
7808	161.066786666667	13462.726543054287	707.0339	0	16
7808	161.066786666667	13462.726543054287	528.4841	0	16
7808	161.066786666667	13463.728843054287	3457.7346	0	784
7808	161.066786666667	13463.728843054287	477.72885	0	16
7808	161.066786666667	13464.731143054287	1537.7723	0	16
7808	161.066786666667	13464.731143054287	303.14688	0	16
7808	161.066786666667	13469.742643054287	14.034926	0	0
7808	161.066786666667	13481.520993758593	1029.5072	0	0
7808	161.066786666667	13482.914119449375	1726.3702	0	16
7808	161.066786666667	13483.525593758593	558.4335	0	0
7808	161.066786666667	13483.916419449375	2501.2102	0	16
7808	161.066786666667	13484.918719449375	1292.9397	0	16
7808	161.066786666667	13485.921019449373	1282.2614	0	16
7808	161.066786666667	13486.532493758594	1609.9227	0	16
7808	161.066786666667	13487.534793758594	1037.7732	0	16
7808	161.066786666667	13488.537093758594	1674.8146	0	16
7808	161.066786666667	13491.543993758594	346.22937	0	0
7808	161.066786666667	13491.605661206511	184.81587	0	0
7808	161.066786666667	13492.546293758594	557.96625	0	0
7808	161.066786666667	13492.60159798625	22.57066	0	0
7808	161.066786666667	13492.60159798625	70.80172	0	0
7808	161.066786666667	13495.60849798625	497.19403	0	16
7808	161.066786666667	13495.61486120651	847.90094	0	16
7808	161.066786666667	13496.555493758595	79.170654	0	16
7808	161.066786666667	13496.617161206512	2084.7307	0	784
7808	161.066786666667	13497.61309798625	855.2613	0	16
7808	161.066786666667	13497.61309798625	139.67818	0	16
7808	161.066786666667	13497.61946120651	810.38544	0	16
7808	161.066786666667	13498.61539798625	883.7221	0	16
7808	161.066786666667	13498.61539798625	91.50692	0	16
7808	161.066786666667	13498.62176120651	959.3017	0	16
7808	161.066786666667	13498.624179783124	17.929337	0	16
7808	161.066786666667	13499.61769798625	823.1466	0	16
7808	161.066786666667	13499.61769798625	965.12805	0	16
7808	161.066786666667	13499.626479783125	66.95894	0	16
7808	161.066786666667	13499.626479783125	78.50843	0	16
7808	161.066786666667	13501.62866120651	871.12225	0	0
7808	161.066786666667	13502.624597986247	397.44647	0	0
7808	161.066786666667	13502.624597986247	250.69159	0	0
7808	161.066786666667	13502.633379783125	520.02734	0	0
7808	161.066786666667	13502.633379783125	328.01016	0	0
7808	161.066786666667	13504.629197986247	135.89864	0	16
7808	161.066786666667	13504.629197986247	171.64067	0	16
7808	161.066786666667	13504.635561206513	59.8618	0	16
7808	161.066786666667	13504.637979783125	640.4106	0	16
7808	161.066786666667	13504.637979783125	808.84174	0	16
7808	161.066786666667	13505.631497986247	103.119644	0	16
7808	161.066786666667	13505.631497986247	30.282425	0	16
7808	161.066786666667	13505.637861206511	1097.3394	0	784
7808	161.066786666667	13505.640279783125	245.43118	0	16
7808	161.066786666667	13505.640279783125	835.7579	0	16
7808	161.066786666667	13506.633797986247	58.6848	0	16
7808	161.066786666667	13506.640161206511	16.68469	0	16
7808	161.066786666667	13506.642579783125	275.63223	0	16
7808	161.066786666667	13510.651779783124	2595.5547	0	0
7808	161.066786666667	13510.651779783124	254.90164	0	0
7808	161.066786666667	13510.772368307658	31.228819	0	0
7808	161.066786666667	13514.781568307657	1825.1906	0	784
7808	161.066786666667	13515.783868307657	967.4029	0	16
7808	161.066786666667	13516.786168307655	696.5822	0	16
7808	161.066786666667	13517.788468307657	922.78796	0	16
7808	161.066786666667	13518.790768307657	1659.0431	0	16
7808	161.066786666667	13520.795368307658	2196.8816	0	16
7808	161.066786666667	13521.770975045938	30.483078	0	0
7808	161.066786666667	13521.797668307656	2265.59	0	784
7808	161.066786666667	13522.799968307656	449.95898	0	16
7808	161.066786666667	13524.777875045937	1425.857	0	0
7808	161.066786666667	13524.777875045937	562.04803	0	0
7808	161.066786666667	13524.804568307656	610.38885	0	0
7808	161.066786666667	13527.784775045937	1324.8843	0	16
7808	161.066786666667	13527.811468307656	27.514246	0	16
7808	161.066786666667	13528.787075045939	216.05078	0	16
7808	161.066786666667	13528.787075045939	1431.6725	0	784
7808	161.066786666667	13528.813768307657	13.58926	0	0
7808	161.066786666667	13529.789375045939	253.4011	0	16
7808	161.066786666667	13529.789375045939	1335.046	0	16
7808	161.066786666667	13530.791675045937	1135.7444	0	16
7808	161.066786666667	13531.988919835207	164.71808	0	0
7808	161.066786666667	13532.796275045937	646.8777	0	0
7808	161.066786666667	13532.796275045937	1199.3444	0	0
7808	161.066786666667	13534.995819835207	716.3659	0	0
7808	161.066786666667	13536.805475045938	2476.5142	0	0
7808	161.066786666667	13536.805475045938	95.98998	0	0
7808	161.066786666667	13537.000419835207	1448.2092	0	16
7808	161.066786666667	13538.002719835207	1062.9181	0	16
7808	161.066786666667	13539.005019835207	905.58545	0	16
7808	161.066786666667	13541.009619835206	604.6533	0	0
7808	161.066786666667	13542.011919835206	439.98447	0	0
7808	161.066786666667	13546.021119835206	107.61344	0	0
7808	161.066786666667	13559.327471608438	847.395	0	0
7808	161.066786666667	13561.332071608438	1656.8992	0	0
7808	161.066786666667	13562.334371608438	1095.8195	0	0
7808	161.066786666667	13562.7997989025	238.16127	0	0
7808	161.066786666667	13563.8020989025	522.6344	0	0
7808	161.066786666667	13563.912922038124	576.969	0	16
7808	161.066786666667	13563.912922038124	1178.9727	0	16
7808	161.066786666667	13564.338971608438	1839.7108	0	16
7808	161.066786666667	13564.915222038124	1418.9755	0	16
7808	161.066786666667	13565.341271608439	1940.085	0	784
7808	161.066786666667	13565.917522038124	852.119	0	16
7808	161.066786666667	13566.343571608439	1360.9243	0	16
7808	161.066786666667	13566.808998902501	1830.3933	0	16
7808	161.066786666667	13566.919822038124	1227.0278	0	16
7808	161.066786666667	13566.919822038124	937.4794	0	16
7808	161.066786666667	13567.345871608439	1248.4795	0	16
7808	161.066786666667	13567.811298902501	1091.6675	0	16
7808	161.066786666667	13567.922122038124	723.6338	0	16
7808	161.066786666667	13568.8135989025	1823.4174	0	16
7808	161.066786666667	13568.924422038124	747.6174	0	16
7808	161.066786666667	13568.924422038124	316.849	0	16
7808	161.066786666667	13571.35507160844	1086.1469	0	0
7808	161.066786666667	13571.931322038125	291.4724	0	0
7808	161.066786666667	13571.931322038125	49.57055	0	0
7808	161.066786666667	13572.8227989025	2097.6409	0	0
7808	161.066786666667	13572.933622038125	884.30176	0	0
7808	161.066786666667	13572.933622038125	186.35872	0	0
7808	161.066786666667	13573.8250989025	1470.0498	0	0
7808	161.066786666667	13577.8342989025	20.874678	0	0
7808	161.066786666667	13586.054786890105	22.949749	0	0
7808	161.066786666667	13589.061686890103	535.3238	0	0
7808	161.066786666667	13590.063986890105	747.23846	0	0
7808	161.066786666667	13592.068586890104	953.86334	0	16
7808	161.066786666667	13593.070886890106	1563.7721	0	16
7808	161.066786666667	13594.073186890104	2028.2555	0	784
7808	161.066786666667	13599.084686890104	2173.335	0	0
7808	161.066786666667	13602.091586890105	82.29177	0	0
7808	161.066786666667	13603.093886890105	21.755812	0	0
7808	161.066786666667	13648.84816541292	97.18524	0	0
7808	161.066786666667	13651.85506541292	817.1092	0	0
7808	161.066786666667	13653.85966541292	1836.1222	0	16
7808	161.066786666667	13654.86196541292	1287.885	0	16
7808	161.066786666667	13655.864265412918	2155.5564	0	784
7808	161.066786666667	13659.873465412918	1046.0107	0	0
7808	161.066786666667	13663.904878621877	259.47455	0	0
7808	161.066786666667	13668.916378621876	2030.3566	0	16
7808	161.066786666667	13669.918678621878	670.5148	0	16
7808	161.066786666667	13670.920978621876	813.65295	0	16
7808	161.066786666667	13673.927878621877	397.89972	0	0
7808	161.066786666667	13675.932478621877	500.7933	0	0
7808	161.066786666667	13792.75915646335	22.446526	0	0
7808	161.066786666667	13793.761456463348	114.63	0	0
7808	161.066786666667	13795.766056463348	438.7043	0	0
7808	161.066786666667	13797.770656463348	2133.782	0	784
7808	161.066786666667	13798.772956463348	984.1556	0	16
7808	161.066786666667	13799.775256463348	1695.8988	0	16
7808	161.066786666667	13800.777556463348	732.8837	0	16
7808	161.066786666667	13803.784456463347	807.62134	0	0
7808	161.066786666667	13804.786756463349	2535.1814	0	0
7808	161.066786666667	13809.798256463348	26.35814	0	0
7808	161.066786666667	13810.80055646335	13.238316	0	0
7808	161.066786666667	13810.849254030312	2528.378	0	0
7808	161.066786666667	13812.853854030314	1058.1482	0	16
7808	161.066786666667	13813.856154030313	1167.5657	0	16
7808	161.066786666667	13814.858454030313	587.16833	0	16
7808	161.066786666667	13815.860754030315	1221.5767	0	16
7808	161.066786666667	13816.863054030313	836.9247	0	16
7808	161.066786666667	13818.064384420935	259.215	0	0
7808	161.066786666667	13818.064384420935	1904.3232	0	0
7808	161.066786666667	13819.869954030313	563.417	0	0
7808	161.066786666667	13821.071284420936	56.14368	0	0
7808	161.066786666667	13821.071284420936	675.0516	0	16
7808	161.066786666667	13822.073584420938	711.27313	0	16
7808	161.066786666667	13823.075884420938	675.5357	0	16
7808	161.066786666667	13823.075884420938	212.90295	0	16
7808	161.066786666667	13823.849306725624	1285.6439	0	16
7808	161.066786666667	13824.851606725624	832.69006	0	16
7808	161.066786666667	13824.881454030314	19.60359	0	0
7808	161.066786666667	13825.853906725624	979.78564	0	16
7808	161.066786666667	13826.856206725624	1157.7948	0	16
7808	161.066786666667	13827.085084420936	239.03412	0	0
7808	161.066786666667	13827.085084420936	644.7818	0	0
7808	161.066786666667	13827.858506725624	526.64	0	16
7808	161.066786666667	13828.087384420938	155.18927	0	0
7808	161.066786666667	13828.087384420938	28.802385	0	0
7808	161.066786666667	13830.091984420937	55.150913	0	0
7808	161.066786666667	13831.094284420937	30.418144	0	0
7808	161.066786666667	13831.867706725625	417.39633	0	0
7808	161.066786666667	13832.870006725625	1366.7727	0	0
7808	161.066786666667	13834.874606725625	129.8567	0	16
7808	161.066786666667	13835.876906725623	45.721348	0	16
7808	161.066786666667	13836.879206725624	18.841333	0	16
7808	161.066786666667	13901.514863561562	1054.019	0	16
7808	161.066786666667	13902.517163561562	765.6079	0	16
7808	161.066786666667	13903.519463561563	1750.5199	0	16
7808	161.066786666667	13905.524063561563	1907.79	0	0
7808	161.066786666667	13908.530963561563	667.30493	0	0
7808	161.066786666667	13909.70491293656	1437.9775	0	16
7808	161.066786666667	13910.535563561563	1061.2977	0	0
7808	161.066786666667	13910.707212936559	854.78784	0	16
7808	161.066786666667	13911.70951293656	1849.5126	0	784
7808	161.066786666667	13912.71181293656	1587.929	0	16
7808	161.066786666667	13913.71411293656	1142.7714	0	16
7808	161.066786666667	13915.71871293656	1252.3633	0	0
7808	161.066786666667	13917.723312936561	2328.167	0	0
7808	161.066786666667	13921.986846729062	1270.2467	0	0
7808	161.066786666667	13921.986846729062	223.31564	0	0
7808	161.066786666667	13924.993746729064	595.8163	0	16
7808	161.066786666667	13924.993746729064	316.7951	0	16
7808	161.066786666667	13925.94620859	1667.6018	0	16
7808	161.066786666667	13925.996046729064	628.4	0	16
7808	161.066786666667	13926.94850859	3637.095	0	784
7808	161.066786666667	13926.998346729062	416.57596	0	16
7808	161.066786666667	13927.950808589998	2565.1694	0	16
7808	161.066786666667	13928.000646729062	528.1375	0	16
7808	161.066786666667	13928.000646729062	706.1169	0	16
7808	161.066786666667	13929.955408589998	4268.6387	0	0
7808	161.066786666667	13931.960008589998	896.0925	0	0
7808	161.066786666667	13934.966908589999	1417.5012	0	0
7808	161.066786666667	13935.969208589999	968.18274	0	0
7808	161.066786666667	13941.75568728792	1326.5386	0	0
7808	161.066786666667	13942.75798728792	1102.6884	0	0
7808	161.066786666667	13944.76258728792	1249.233	0	16
7808	161.066786666667	13945.76488728792	1724.5302	0	16
7808	161.066786666667	13946.767187287918	1135.6256	0	16
7808	161.066786666667	13948.771787287918	1437.0045	0	0
7808	161.066786666667	13966.17864338664	19.639818	0	0
7808	161.066786666667	13970.18784338664	643.85895	0	16
7808	161.066786666667	13971.19014338664	1192.7595	0	16
7808	161.066786666667	13972.19244338664	1409.2284	0	16
7808	161.066786666667	13973.19474338664	1769.572	0	16
7808	161.066786666667	13974.19704338664	796.057	0	16
7808	161.066786666667	13975.199343386641	693.1452	0	16
7808	161.066786666667	13976.20164338664	1511.0503	0	16
7808	161.066786666667	13977.20394338664	783.60077	0	16
7808	161.066786666667	13984.22004338664	13.858361	0	0
7808	161.066786666667	13987.149775819998	461.41028	0	16
7808	161.066786666667	13987.149775819998	19.846695	0	0
7808	161.066786666667	13988.152075819999	490.63373	0	16
7808	161.066786666667	13988.152075819999	252.17914	0	16
7808	161.066786666667	13989.154375819999	470.1255	0	16
7808	161.066786666667	13989.154375819999	222.17538	0	16
7808	161.066786666667	13992.161275819999	162.48332	0	0
7808	161.066786666667	13994.165875819997	1951.0869	0	0
7808	161.066786666667	13994.165875819997	112.4735	0	0
7808	161.066786666667	13997.172775819998	22.53121	0	0
7808	161.066786666667	13997.172775819998	614.6241	0	0
7808	161.066786666667	14023.64296998402	1132.7997	0	0
7808	161.066786666667	14023.64296998402	331.9478	0	0
7808	161.066786666667	14025.64756998402	748.6377	0	16
7808	161.066786666667	14025.64756998402	1043.148	0	16
7808	161.066786666667	14026.64986998402	787.51447	0	16
7808	161.066786666667	14027.65216998402	839.62854	0	16
7808	161.066786666667	14028.65446998402	923.69617	0	16
7808	161.066786666667	14028.65446998402	54.244045	0	0
7808	161.066786666667	14029.321516319582	1082.594	0	0
7808	161.066786666667	14031.326116319582	624.0684	0	16
7808	161.066786666667	14031.661369984016	558.8283	0	0
7808	161.066786666667	14031.661369984016	489.974	0	0
7808	161.066786666667	14032.328416319582	1205.301	0	784
7808	161.066786666667	14032.663669984016	342.67416	0	0
7808	161.066786666667	14032.663669984016	481.00006	0	0
7808	161.066786666667	14033.330716319582	880.00745	0	16
7808	161.066786666667	14034.668269984017	139.35588	0	0
7808	161.066786666667	14034.668269984017	557.97876	0	0
7808	161.066786666667	14037.33991631958	1704.915	0	16
7808	161.066786666667	14037.675169984017	24.227785	0	0
7808	161.066786666667	14038.342216319581	215.12186	0	16
7808	161.066786666667	14039.344516319581	978.57355	0	16
7808	161.066786666667	14043.353716319582	11.823052	0	0
7808	161.066786666667	14050.841035819998	38.825768	0	0
7808	161.066786666667	14050.841035819998	435.34634	0	0
7808	161.066786666667	14054.84882633125	79.89495	0	16
7808	161.066786666667	14054.84882633125	17.009487	0	16
7808	161.066786666667	14054.84882633125	223.68208	0	16
7808	161.066786666667	14054.850235819998	456.6254	0	16
7808	161.066786666667	14055.85112633125	239.27328	0	16
7808	161.066786666667	14055.85112633125	85.46383	0	16
7808	161.066786666667	14055.85112633125	31.530422	0	16
7808	161.066786666667	14055.85112633125	11.262061	0	16
7808	161.066786666667	14055.852535819999	133.72911	0	16
7808	161.066786666667	14055.852535819999	561.27875	0	16
7808	161.066786666667	14056.853426331249	82.38799	0	16
7808	161.066786666667	14056.853426331249	230.66187	0	16
7808	161.066786666667	14056.853426331249	16.874214	0	16
7808	161.066786666667	14056.854835819999	600.4013	0	16
7808	161.066786666667	14056.854835819999	902.11237	0	784
7808	161.066786666667	14057.855726331249	28.582941	0	16
7808	161.066786666667	14057.855726331249	202.83331	0	16
7808	161.066786666667	14057.855726331249	72.448166	0	16
7808	161.066786666667	14057.855726331249	80.023735	0	16
7808	161.066786666667	14057.857135819999	578.79297	0	16
7808	161.066786666667	14057.857135819999	23.664534	0	16
7808	161.066786666667	14060.250559879063	2915.4639	0	0
7808	161.066786666667	14062.255159879063	1139.2616	0	16
7808	161.066786666667	14062.868635819998	654.1657	0	0
7808	161.066786666667	14062.868635819998	142.92961	0	0
7808	161.066786666667	14063.257459879063	1685.9364	0	16
7808	161.066786666667	14064.259759879063	2011.0687	0	784
7808	161.066786666667	14065.262059879062	1275.3162	0	16
7808	161.066786666667	14066.264359879062	1308.5898	0	16
7808	161.066786666667	14068.268959879062	1847.1956	0	0
7808	161.066786666667	14069.271259879062	871.81573	0	0
7808	161.066786666667	14076.760551658124	20.168606	0	0
7808	161.066786666667	14078.765151658125	1082.4698	0	0
7808	161.066786666667	14082.774351658125	1144.4083	0	16
7808	161.066786666667	14083.776651658125	1264.6411	0	16
7808	161.066786666667	14084.778951658125	1001.30884	0	16
7808	161.066786666667	14086.783551658122	848.04694	0	0
7808	161.066786666667	14090.49029283	391.1813	0	0
7808	161.066786666667	14090.49029283	546.24506	0	0
7808	161.066786666667	14093.49719283	1080.6763	0	16
7808	161.066786666667	14093.49719283	732.44727	0	16
7808	161.066786666667	14093.799651658122	32.71218	0	0
7808	161.066786666667	14094.49949283	1160.9542	0	16
7808	161.066786666667	14094.49949283	359.14392	0	16
7808	161.066786666667	14095.473344215	1806.8337	0	784
7808	161.066786666667	14095.50179283	537.1467	0	16
7808	161.066786666667	14095.50179283	1124.1107	0	16
7808	161.066786666667	14096.50409283	476.2359	0	16
7808	161.066786666667	14096.50409283	992.97314	0	16
7808	161.066786666667	14097.477944215001	1440.4012	0	16
7808	161.066786666667	14098.480244215001	663.9331	0	16
7808	161.066786666667	14099.482544215	1203.9991	0	16
7808	161.066786666667	14102.489444215	1544.2228	0	0
7808	161.066786666667	14104.317664206095	170.25723	0	16
7808	161.066786666667	14104.522492829998	31.684158	0	0
7808	161.066786666667	14104.940559967814	1861.0616	0	16
7808	161.066786666667	14105.319964206094	390.86642	0	16
7808	161.066786666667	14105.496344215	300.81052	0	0
7808	161.066786666667	14105.942859967812	948.55133	0	16
7808	161.066786666667	14106.322264206094	926.3259	0	16
7808	161.066786666667	14106.945159967812	1296.4651	0	16
7808	161.066786666667	14107.947459967814	1035.102	0	16
7808	161.066786666667	14108.326864206094	947.30457	0	16
7808	161.066786666667	14109.329164206094	832.95624	0	16
7808	161.066786666667	14109.952059967813	1425.0939	0	0
7808	161.066786666667	14110.331464206096	672.36835	0	16
7808	161.066786666667	14111.521725171355	13.232878	0	16
7808	161.066786666667	14111.531950926561	808.6144	0	16
7808	161.066786666667	14111.531950926561	158.3327	0	16
7808	161.066786666667	14112.336064206094	1335.6049	0	0
7808	161.066786666667	14112.524025171353	126.75629	0	16
7808	161.066786666667	14112.534250926563	868.68225	0	16
7808	161.066786666667	14112.534250926563	1269.3525	0	16
7808	161.066786666667	14113.526325171355	175.9645	0	16
7808	161.066786666667	14113.536550926561	841.11414	0	16
7808	161.066786666667	14113.536550926561	245.93764	0	16
7808	161.066786666667	14115.530925171353	451.2166	0	0
7808	161.066786666667	14115.541150926563	108.555214	0	0
7808	161.066786666667	14115.541150926563	604.2933	0	0
7808	161.066786666667	14117.535525171354	759.149	0	16
7808	161.066786666667	14117.545750926563	605.9546	0	16
7808	161.066786666667	14118.537825171354	905.835	0	16
7808	161.066786666667	14118.548050926562	212.74562	0	16
7808	161.066786666667	14118.548050926562	23.554111	0	0
7808	161.066786666667	14119.352164206095	27.58051	0	0
7808	161.066786666667	14119.540125171352	789.66064	0	16
7808	161.066786666667	14119.550350926562	249.82832	0	16
7808	161.066786666667	14121.544725171356	1300.7328	0	0
7808	161.066786666667	14121.554950926562	44.20133	0	0
7808	161.066786666667	14121.554950926562	57.140823	0	0
7808	161.066786666667	14123.549325171354	543.24194	0	0
7808	161.066786666667	14123.559550926562	12.160252	0	0
7808	161.066786666667	14125.575153684584	624.5839	0	16
7808	161.066786666667	14126.577453684584	606.4911	0	16
7808	161.066786666667	14127.579753684584	1050.8306	0	16
7808	161.066786666667	14128.582053684584	1135.0499	0	16
7808	161.066786666667	14129.584353684584	1073.4078	0	16
7808	161.066786666667	14131.588953684584	1355.1979	0	16
7808	161.066786666667	14132.591253684584	1853.9668	0	16
7808	161.066786666667	14133.593553684585	426.22852	0	16
7808	161.066786666667	14134.595853684583	301.48068	0	16
7808	161.066786666667	14135.598153684583	1088.7286	0	16
7808	161.066786666667	14137.602753684583	1091.7231	0	0
7808	161.066786666667	14139.607353684583	15.802792	0	0
7808	161.066786666667	14165.0545376525	1145.1152	0	16
7808	161.066786666667	14166.0568376525	962.95135	0	16
7808	161.066786666667	14167.059137652499	951.2156	0	16
7808	161.066786666667	14170.0660376525	515.8276	0	16
7808	161.066786666667	14171.047434418542	20.284483	0	0
7808	161.066786666667	14171.0683376525	365.485	0	16
7808	161.066786666667	14172.0706376525	243.20251	0	16
7808	161.066786666667	14173.0729376525	152.70003	0	16
7808	161.066786666667	14174.0752376525	95.70589	0	16
7808	161.066786666667	14175.056634418543	703.7114	0	16
7808	161.066786666667	14175.056634418543	1500.0103	0	0
7808	161.066786666667	14175.0775376525	51.372093	0	16
7808	161.066786666667	14177.061234418543	934.29474	0	0
7808	161.066786666667	14177.0821376525	14.294948	0	0
7808	161.066786666667	14178.063534418543	1289.9521	0	0
7808	161.066786666667	14178.063534418543	1151.9595	0	0
7808	161.066786666667	14181.07043441854	910.88153	0	0
7808	161.066786666667	14181.07043441854	363.99005	0	0
7808	161.066786666667	14183.07503441854	489.59702	0	0
7808	161.066786666667	14183.07503441854	325.72595	0	0
7808	161.066786666667	14185.07963441854	204.55417	0	0
7808	161.066786666667	14185.07963441854	960.1819	0	0
7808	161.066786666667	14255.243374229061	334.2619	0	16
7808	161.066786666667	14256.245674229061	408.7667	0	16
7808	161.066786666667	14257.24797422906	147.5333	0	16
7808	161.066786666667	14257.24797422906	443.86566	0	16
7808	161.066786666667	14258.25027422906	111.51293	0	16
7808	161.066786666667	14258.25027422906	434.48068	0	16
7808	161.066786666667	14263.06845408	53.431145	0	0
7808	161.066786666667	14263.261774229062	116.274254	0	0
7808	161.066786666667	14263.261774229062	970.48456	0	0
7808	161.066786666667	14265.07305408	291.63733	0	0
7808	161.066786666667	14268.07995408	772.5779	0	16
7808	161.066786666667	14269.08225408	907.8499	0	16
7808	161.066786666667	14269.08225408	190.71776	0	16
7808	161.066786666667	14270.08455408	95.24146	0	16
7808	161.066786666667	14270.08455408	889.97394	0	16
7808	161.066786666667	14270.461402052188	328.76605	0	16
7808	161.066786666667	14271.463702052188	629.71075	0	16
7808	161.066786666667	14272.466002052188	653.1924	0	16
7808	161.066786666667	14273.468302052188	641.7041	0	16
7808	161.066786666667	14275.096054079999	239.94283	0	16
7808	161.066786666667	14275.096054079999	436.25992	0	16
7808	161.066786666667	14276.098354079999	151.81416	0	16
7808	161.066786666667	14277.100654079999	1378.3647	0	16
7808	161.066786666667	14277.100654079999	91.00317	0	16
7808	161.066786666667	14277.573388815468	87.78194	0	0
7808	161.066786666667	14280.10755408	14.655558	0	0
7808	161.066786666667	14281.58258881547	1097.11	0	16
7808	161.066786666667	14282.584888815469	1100.0493	0	16
7808	161.066786666667	14283.587188815469	335.44543	0	16
7808	161.066786666667	14284.58948881547	2075.374	0	784
7808	161.066786666667	14285.591788815469	1259.8964	0	16
7808	161.066786666667	14288.59868881547	746.0181	0	0
7808	161.066786666667	14291.60558881547	1209.4276	0	0
7808	161.066786666667	14294.019461350666	905.7941	0	0
7808	161.066786666667	14295.021761350668	1145.1322	0	0
7808	161.066786666667	14297.026361350669	2154.2222	0	784
7808	161.066786666667	14298.028661350669	988.23724	0	16
7808	161.066786666667	14299.030961350667	553.8211	0	16
7808	161.066786666667	14301.035561350669	801.57263	0	16
7808	161.066786666667	14302.037861350667	749.04205	0	16
7808	161.066786666667	14303.04016135067	2644.9182	0	784
7808	161.066786666667	14306.04706135067	531.8222	0	0
7808	161.066786666667	14307.049361350668	764.85913	0	0
7808	161.066786666667	14318.047121690535	89.719406	0	0
7808	161.066786666667	14320.051721690535	303.21707	0	0
7808	161.066786666667	14321.054021690536	1497.6802	0	0
7808	161.066786666667	14323.058621690536	333.9711	0	16
7808	161.066786666667	14324.060921690536	1097.5087	0	16
7808	161.066786666667	14325.063221690536	1046.8746	0	16
7808	161.066786666667	14328.070121690536	536.26276	0	0
7808	161.066786666667	14330.074721690533	526.7847	0	0
7808	161.066786666667	14336.022671224415	772.2858	0	16
7808	161.066786666667	14337.024971224415	1173.7028	0	16
7808	161.066786666667	14338.027271224413	985.6352	0	16
7808	161.066786666667	14338.315734999687	211.55956	0	0
7808	161.066786666667	14339.029571224415	670.4354	0	16
7808	161.066786666667	14339.318034999687	267.9993	0	0
7808	161.066786666667	14340.031871224413	970.7238	0	16
7808	161.066786666667	14341.034171224415	1209.4945	0	16
7808	161.066786666667	14341.322634999688	615.04285	0	16
7808	161.066786666667	14342.036471224415	868.0112	0	16
7808	161.066786666667	14342.324934999688	698.0623	0	16
7808	161.066786666667	14343.327234999688	1693.2684	0	16
7808	161.066786666667	14344.041071224416	1596.2042	0	0
7808	161.066786666667	14344.329534999688	538.5578	0	16
7808	161.066786666667	14346.334134999688	611.55505	0	0
7808	161.066786666667	14347.336434999688	1180.8231	0	0
7808	161.066786666667	14348.050271224414	456.60223	0	0
7808	161.066786666667	14349.341034999685	341.7986	0	0
7808	161.066786666667	14351.345634999685	61.095894	0	0
7808	161.066786666667	14352.587345195001	375.98248	0	16
7808	161.066786666667	14353.589645195001	387.10483	0	16
7808	161.066786666667	14354.591945195001	688.856	0	16
7808	161.066786666667	14356.596545195001	283.23376	0	0
7808	161.066786666667	14359.603445195	165.13564	0	0
7808	161.066786666667	14361.608045195	52.100475	0	0
7808	161.066786666667	14362.610345195	578.9065	0	0
7808	161.066786666667	14387.71321694047	1135.7302	0	0
7808	161.066786666667	14388.715516940472	1213.2378	0	0
7808	161.066786666667	14390.72011694047	2559.375	0	784
7808	161.066786666667	14391.722416940473	1911.7385	0	16
7808	161.066786666667	14392.724716940473	793.38055	0	16
7808	161.066786666667	14395.731616940471	699.9152	0	0
7808	161.066786666667	14398.738516940472	304.68323	0	0
7808	161.066786666667	14488.112846983644	12.609027	0	0
7808	161.066786666667	14489.115146983644	1268.8757	0	0
7808	161.066786666667	14490.117446983644	137.80138	0	0
7808	161.066786666667	14493.124346983645	725.8244	0	16
7808	161.066786666667	14494.126646983645	932.1204	0	16
7808	161.066786666667	14495.128946983645	875.9927	0	16
7808	161.066786666667	14496.131246983645	957.71326	0	16
7808	161.066786666667	14497.133546983645	1685.374	0	16
7808	161.066786666667	14501.142746983644	1139.0665	0	0
7808	161.066786666667	14513.530865575534	24.135103	0	0
7808	161.066786666667	14514.533165575534	165.7839	0	0
7808	161.066786666667	14516.537765575535	1691.9596	0	0
7808	161.066786666667	14518.372224207817	14.634164	0	0
7808	161.066786666667	14518.542365575535	3375.9526	0	16
7808	161.066786666667	14519.544665575535	859.75073	0	16
7808	161.066786666667	14520.546965575535	2077.331	0	16
7808	161.066786666667	14521.549265575535	2725.343	0	16
7808	161.066786666667	14522.551565575535	1423.991	0	16
7808	161.066786666667	14524.386024207815	1193.8744	0	16
7808	161.066786666667	14524.556165575534	1005.8139	0	0
7808	161.066786666667	14525.388324207817	1266.0641	0	16
7808	161.066786666667	14526.390624207816	1937.6852	0	16
7808	161.066786666667	14526.560765575534	538.4816	0	0
7808	161.066786666667	14527.392924207816	1980.8464	0	784
7808	161.066786666667	14531.402124207816	1017.37897	0	0
7808	161.066786666667	14534.409024207816	1266.8185	0	0
7808	161.066786666667	14537.328176606043	540.5336	0	0
7808	161.066786666667	14537.328176606043	1124.7343	0	0
7808	161.066786666667	14539.332776606043	795.57574	0	16
7808	161.066786666667	14540.335076606043	1070.8486	0	16
7808	161.066786666667	14540.335076606043	889.1008	0	16
7808	161.066786666667	14540.426720028125	341.76212	0	0
7808	161.066786666667	14541.337376606043	945.7841	0	16
7808	161.066786666667	14543.34197660604	815.7942	0	0
7808	161.066786666667	14543.34197660604	553.6316	0	0
7808	161.066786666667	14543.433620028125	599.5391	0	16
7808	161.066786666667	14544.34427660604	634.4396	0	0
7808	161.066786666667	14544.34427660604	106.30574	0	0
7808	161.066786666667	14544.435920028127	1249.6677	0	16
7808	161.066786666667	14545.438220028125	1919.6589	0	16
7808	161.066786666667	14546.440520028125	905.00934	0	16
7808	161.066786666667	14547.35117660604	202.04947	0	0
7808	161.066786666667	14547.35117660604	1498.4791	0	0
7808	161.066786666667	14548.445120028126	917.68567	0	0
7808	161.066786666667	14549.35577660604	71.27024	0	16
7808	161.066786666667	14549.35577660604	68.62616	0	16
7808	161.066786666667	14549.447420028127	1162.0758	0	0
7808	161.066786666667	14550.35807660604	39.347073	0	16
7808	161.066786666667	14551.36037660604	20.76912	0	16
7808	161.066786666667	14552.454320028128	380.23392	0	0
7808	161.066786666667	14556.463520028126	10.236189	0	0
7808	161.066786666667	14564.67994790201	1091.4229	0	0
7808	161.066786666667	14566.68454790201	703.1781	0	16
7808	161.066786666667	14567.686847902009	1054.2823	0	16
7808	161.066786666667	14568.689147902009	1767.7935	0	16
7808	161.066786666667	14569.657935251875	593.8011	0	16
7808	161.066786666667	14571.696047902009	267.7252	0	16
7808	161.066786666667	14572.69834790201	974.78485	0	16
7808	161.066786666667	14573.667135251875	247.6885	0	16
7808	161.066786666667	14574.669435251875	1281.9064	0	16
7808	161.066786666667	14575.358797718392	305.77853	0	0
7808	161.066786666667	14575.671735251875	845.4331	0	16
7808	161.066786666667	14576.674035251874	2546.237	0	16
7808	161.066786666667	14577.363397718393	1072.0983	0	0
7808	161.066786666667	14577.709847902008	21.81657	0	0
7808	161.066786666667	14578.365697718393	1890.7218	0	0
7808	161.066786666667	14578.71214790201	11.06758	0	0
7808	161.066786666667	14580.370297718393	1335.7559	0	16
7808	161.066786666667	14581.372597718393	1102.3025	0	16
7808	161.066786666667	14582.374897718393	875.5988	0	16
7808	161.066786666667	14582.687835251874	279.10883	0	0
7808	161.066786666667	14583.377197718391	1646.2317	0	16
7808	161.066786666667	14584.379497718392	1302.1262	0	16
7808	161.066786666667	14589.390997718392	1457.0286	0	0
7808	161.066786666667	14592.397897718392	14.655886	0	0
7808	161.066786666667	14613.523587838905	483.62793	0	16
7808	161.066786666667	14614.525887838907	1727.1371	0	16
7808	161.066786666667	14615.528187838907	1186.1681	0	16
7808	161.066786666667	14616.530487838905	1481.6108	0	16
7808	161.066786666667	14617.532787838907	1823.426	0	16
7808	161.066786666667	14617.63814725469	1400.366	0	0
7808	161.066786666667	14618.535087838907	1047.777	0	16
7808	161.066786666667	14618.65912785125	91.93852	0	0
7808	161.066786666667	14619.537387838905	1861.3535	0	16
7808	161.066786666667	14620.539687838907	1282.1849	0	16
7808	161.066786666667	14620.66372785125	706.7224	0	0
7808	161.066786666667	14621.541987838906	1233.7473	0	16
7808	161.066786666667	14622.544287838906	732.0538	0	16
7808	161.066786666667	14622.64964725469	1119.1633	0	16
7808	161.066786666667	14623.651947254692	1605.2617	0	16
7808	161.066786666667	14624.548887838906	654.75305	0	0
7808	161.066786666667	14624.65424725469	1806.8549	0	16
7808	161.066786666667	14625.65654725469	1854.7748	0	16
7808	161.066786666667	14626.67752785125	715.7348	0	16
7808	161.066786666667	14629.560387838907	17.374437	0	0
7808	161.066786666667	14629.66574725469	1367.7982	0	784
7808	161.066786666667	14630.686727851247	137.39194	0	16
7808	161.066786666667	14631.670347254692	130.46936	0	16
7808	161.066786666667	14641.82143569047	1636.3179	0	0
7808	161.066786666667	14645.83063569047	2049.7422	0	784
7808	161.066786666667	14646.83293569047	1182.9719	0	16
7808	161.066786666667	14647.83523569047	1418.2048	0	16
7808	161.066786666667	14648.83753569047	1147.6277	0	16
7808	161.066786666667	14649.83983569047	1392.4307	0	16
7808	161.066786666667	14651.686003717812	377.85257	0	0
7808	161.066786666667	14652.846735690471	1579.7695	0	0
7808	161.066786666667	14654.692903717812	677.47455	0	16
7808	161.066786666667	14655.695203717813	760.0407	0	16
7808	161.066786666667	14656.697503717813	931.69073	0	16
7808	161.066786666667	14656.85593569047	117.434166	0	0
7808	161.066786666667	14657.699803717813	1187.8889	0	16
7808	161.066786666667	14659.704403717811	933.5307	0	0
7808	161.066786666667	14665.718203717812	1377.8219	0	0
7808	161.066786666667	14701.605788259687	128.56017	0	0
7808	161.066786666667	14702.608088259687	533.28815	0	0
7808	161.066786666667	14704.612688259687	803.965	0	16
7808	161.066786666667	14705.614988259687	753.24414	0	16
7808	161.066786666667	14706.617288259687	790.81775	0	16
7808	161.066786666667	14707.619588259688	2033.5935	0	784
7808	161.066786666667	14708.621888259688	1048.6765	0	16
7808	161.066786666667	14710.626488259686	1129.615	0	0
7808	161.066786666667	14711.628788259686	713.3955	0	0
7808	161.066786666667	14713.633388259686	1549.7314	0	0
7808	161.066786666667	14715.620679626874	13.45996	0	0
7808	161.066786666667	14715.637988259687	2149.7212	0	0
7808	161.066786666667	14721.634479626875	823.6656	0	16
7808	161.066786666667	14722.636779626875	1004.68427	0	16
7808	161.066786666667	14723.639079626875	1307.927	0	784
7808	161.066786666667	14724.641379626875	1037.1703	0	16
7808	161.066786666667	14726.645979626874	2842.875	0	0
7808	161.066786666667	14731.657479626874	1086.6879	0	0
7808	161.066786666667	14733.662079626874	24.611086	0	0
7808	161.066786666667	14740.14498441375	331.84796	0	0
7808	161.066786666667	14742.14958441375	700.9036	0	0
7808	161.066786666667	14743.15188441375	2214.05	0	0
7808	161.066786666667	14746.15878441375	595.46564	0	16
7808	161.066786666667	14747.16108441375	960.56274	0	16
7808	161.066786666667	14748.16338441375	850.0133	0	16
7808	161.066786666667	14749.16568441375	1205.8124	0	16
7808	161.066786666667	14754.177184413747	1168.9086	0	0
7808	161.066786666667	14773.256393504686	1089.3077	0	784
7808	161.066786666667	14774.258693504686	1030.2455	0	16
7808	161.066786666667	14775.260993504686	389.44897	0	16
7808	161.066786666667	14776.263293504686	429.12317	0	16
7808	161.066786666667	14779.270193504686	887.06177	0	16
7808	161.066786666667	14780.272493504684	952.8021	0	784
7808	161.066786666667	14781.274793504686	915.46967	0	16
7808	161.066786666667	14783.279393504685	1024.2443	0	0
7808	161.066786666667	14788.290893504685	67.02967	0	0
7808	161.066786666667	14790.295493504686	20.097029	0	0
7808	161.066786666667	14791.297793504686	10.313635	0	0
7808	161.066786666667	14881.286893812143	1084.1984	0	0
7808	161.066786666667	14885.296093812143	2144.5298	0	16
7808	161.066786666667	14886.298393812143	2206.502	0	16
7808	161.066786666667	14887.300693812143	3576.3103	0	784
7808	161.066786666667	14888.302993812144	2541.981	0	16
7808	161.066786666667	14890.307593812142	875.2134	0	16
7808	161.066786666667	14891.309893812142	1960.0764	0	16
7808	161.066786666667	14892.312193812142	1074.9929	0	16
7808	161.066786666667	14938.291271702232	53.439762	0	0
7808	161.066786666667	14938.291271702232	516.1861	0	0
7808	161.066786666667	14942.300471702234	818.1442	0	16
7808	161.066786666667	14942.300471702234	113.67433	0	16
7808	161.066786666667	14943.302771702232	744.0399	0	16
7808	161.066786666667	14944.305071702232	1189.0597	0	16
7808	161.066786666667	14944.305071702232	1214.9778	0	16
7808	161.066786666667	14945.30737170223	1216.6143	0	16
7808	161.066786666667	14946.309671702233	1121.959	0	16
7808	161.066786666667	14949.316571702233	39.253254	0	0
7808	161.066786666667	14949.316571702233	577.42	0	0
7808	161.066786666667	14955.330371702232	29.89949	0	0
7808	161.066786666667	14956.332671702232	15.472351	0	0
7808	161.066786666667	14976.9778107775	284.33264	0	0
7808	161.066786666667	14976.9778107775	1068.0817	0	0
7808	161.066786666667	14980.9870107775	348.56125	0	16
7808	161.066786666667	14980.9870107775	1070.9303	0	16
7808	161.066786666667	14981.989310777499	1099.0562	0	16
7808	161.066786666667	14981.989310777499	104.53855	0	16
7808	161.066786666667	14982.991610777499	1028.4347	0	16
7808	161.066786666667	14982.991610777499	505.94876	0	16
7808	161.066786666667	14983.993910777499	885.6561	0	16
7808	161.066786666667	14983.993910777499	1496.7573	0	16
7808	161.066786666667	15038.408160681029	281.46112	0	16
7808	161.066786666667	15038.408160681029	629.3483	0	16
7808	161.066786666667	15039.410460681027	680.3748	0	16
7808	161.066786666667	15040.255233241875	1753.9895	0	0
7808	161.066786666667	15040.412760681029	924.22864	0	16
7808	161.066786666667	15040.412760681029	1263.9645	0	784
7808	161.066786666667	15041.415060681027	697.2053	0	16
7808	161.066786666667	15042.417360681027	612.4639	0	16
7808	161.066786666667	15043.262133241875	441.35382	0	0
7808	161.066786666667	15045.266733241875	638.40405	0	16
7808	161.066786666667	15046.269033241875	1321.1987	0	16
7808	161.066786666667	15046.426560681026	1515.9128	0	16
7808	161.066786666667	15046.426560681026	322.42755	0	16
7808	161.066786666667	15047.271333241875	752.9363	0	16
7808	161.066786666667	15047.428860681028	213.23785	0	16
7808	161.066786666667	15047.428860681028	74.37206	0	16
7808	161.066786666667	15048.431160681028	133.54066	0	16
7808	161.066786666667	15048.431160681028	1108.0677	0	16
7808	161.066786666667	15049.275933241875	574.9187	0	0
7808	161.066786666667	15051.280533241872	532.18695	0	0
7808	161.066786666667	15052.440360681028	12.7079	0	0
7808	161.066786666667	15053.793971785935	305.8757	0	0
7808	161.066786666667	15056.292033241873	17.562101	0	0
7808	161.066786666667	15058.805471785936	947.1645	0	16
7808	161.066786666667	15059.807771785938	1473.09	0	784
7808	161.066786666667	15060.810071785938	689.5321	0	16
7808	161.066786666667	15062.814671785938	440.9028	0	0
7808	161.066786666667	15064.819271785937	361.39145	0	0
7808	161.066786666667	15069.830771785937	12.276075	0	0
7808	161.066786666667	15074.285078979945	95.4607	0	0
7808	161.066786666667	15077.291978979947	533.25323	0	0
7808	161.066786666667	15077.291978979947	193.76656	0	0
7808	161.066786666667	15079.296578979945	542.0844	0	16
7808	161.066786666667	15079.296578979945	785.8299	0	16
7808	161.066786666667	15080.298878979944	562.62726	0	16
7808	161.066786666667	15081.301178979946	760.36176	0	16
7808	161.066786666667	15081.301178979946	430.03232	0	16
7808	161.066786666667	15084.308078979946	394.44644	0	0
7808	161.066786666667	15084.308078979946	591.3477	0	0
7808	161.066786666667	15086.312678979946	451.5911	0	0
7808	161.066786666667	15086.312678979946	183.62	0	0
7808	161.066786666667	15091.324178979945	11.049636	0	0
7808	161.066786666667	15119.27818635067	11.024008	0	0
7808	161.066786666667	15123.287386350668	679.27765	0	0
7808	161.066786666667	15125.291986350669	2227.908	0	784
7808	161.066786666667	15126.294286350669	1612.9606	0	16
7808	161.066786666667	15127.296586350667	1053.0051	0	16
7808	161.066786666667	15128.298886350669	622.2514	0	16
7808	161.066786666667	15130.303486350667	1005.5323	0	0
7808	161.066786666667	15130.676466312398	1289.9071	0	0
7808	161.066786666667	15130.676466312398	17.52208	0	0
7808	161.066786666667	15131.30578635067	858.2819	0	0
7808	161.066786666667	15131.678766312398	1523.5042	0	0
7808	161.066786666667	15131.678766312398	49.697582	0	0
7808	161.066786666667	15134.31268635067	328.3893	0	0
7808	161.066786666667	15134.6856663124	281.6289	0	0
7808	161.066786666667	15134.6856663124	748.67584	0	0
7808	161.066786666667	15134.963576513033	10.707269	0	0
7808	161.066786666667	15135.965876513033	1220.9629	0	0
7808	161.066786666667	15136.31728635067	56.06475	0	0
7808	161.066786666667	15136.690266312398	143.81186	0	16
7808	161.066786666667	15136.690266312398	419.01462	0	16
7808	161.066786666667	15137.319586350668	30.573418	0	0
7808	161.066786666667	15137.692566312398	433.71408	0	16
7808	161.066786666667	15137.692566312398	215.66943	0	16
7808	161.066786666667	15138.694866312399	189.63405	0	16
7808	161.066786666667	15139.975076513034	1620.6586	0	16
7808	161.066786666667	15140.699466312397	165.35938	0	0
7808	161.066786666667	15140.977376513034	893.46497	0	16
7808	161.066786666667	15141.979676513034	819.06976	0	16
7808	161.066786666667	15142.981976513034	1910.9303	0	16
7808	161.066786666667	15143.706366312399	450.5868	0	0
7808	161.066786666667	15143.706366312399	101.28985	0	0
7808	161.066786666667	15143.984276513034	1024.551	0	16
7808	161.066786666667	15145.988876513033	2005.1992	0	16
7808	161.066786666667	15146.991176513033	1708.291	0	16
7808	161.066786666667	15147.993476513033	1600.4204	0	16
7808	161.066786666667	15148.995776513033	837.4281	0	16
7808	161.066786666667	15151.000376513033	608.318	0	0
7808	161.066786666667	15154.007276513034	15.794593	0	0
7808	161.066786666667	15163.563596658125	548.7925	0	0
7808	161.066786666667	15165.568196658125	1450.7188	0	784
7808	161.066786666667	15166.570496658125	1136.8114	0	16
7808	161.066786666667	15167.572796658125	867.4757	0	16
7808	161.066786666667	15169.577396658124	563.57623	0	0
7808	161.066786666667	15173.586596658124	283.6227	0	0
7808	161.066786666667	15174.588896658124	75.88221	0	0
7808	161.066786666667	15181.485205709998	333.04773	0	0
7808	161.066786666667	15182.487505709998	1466.2748	0	0
7808	161.066786666667	15185.494405709998	2278.23	0	0
7808	161.066786666667	15187.499005709999	250.21227	0	0
7808	161.066786666667	15191.508205709999	1099.3586	0	0
7808	161.066786666667	15193.51280571	1230.3176	0	0
7808	161.066786666667	15222.272376746872	916.5647	0	16
7808	161.066786666667	15223.192096814375	760.6392	0	16
7808	161.066786666667	15223.274676746874	1177.394	0	16
7808	161.066786666667	15224.194396814375	1298.1628	0	16
7808	161.066786666667	15224.276976746873	1366.1954	0	16
7808	161.066786666667	15225.196696814375	763.1016	0	16
7808	161.066786666667	15225.279276746875	760.9934	0	16
7808	161.066786666667	15226.198996814375	1354.8121	0	16
7808	161.066786666667	15228.203596814374	516.8854	0	0
7808	161.066786666667	15229.288476746873	340.41522	0	0
7808	161.066786666667	15233.215096814374	70.70541	0	0
7808	161.066786666667	15233.297676746874	49.689163	0	0
7808	161.066786666667	15236.221996814375	11.707636	0	0
7808	161.066786666667	15237.211896768127	564.29193	0	16
7808	161.066786666667	15238.214196768127	668.7312	0	16
7808	161.066786666667	15239.216496768127	804.1312	0	16
7808	161.066786666667	15239.351520056023	1498.9713	0	784
7808	161.066786666667	15240.353820056025	623.70825	0	16
7808	161.066786666667	15241.221096768126	465.1711	0	0
7808	161.066786666667	15241.356120056023	771.39124	0	16
7808	161.066786666667	15242.22339676813	297.26315	0	0
7808	161.066786666667	15242.358420056024	622.9727	0	16
7808	161.066786666667	15245.365320056024	364.0919	0	16
7808	161.066786666667	15246.367620056022	922.6213	0	784
7808	161.066786666667	15247.369920056024	172.49638	0	16
7808	161.066786666667	15249.374520056024	78.331505	0	0
7808	161.066786666667	15249.615927652501	1031.2114	0	0
7808	161.066786666667	15250.205819897918	220.85585	0	0
7808	161.066786666667	15250.205819897918	1217.5269	0	0
7808	161.066786666667	15251.379120056023	20.650314	0	0
7808	161.066786666667	15253.625127652502	1276.5422	0	0
7808	161.066786666667	15254.215019897918	401.81982	0	16
7808	161.066786666667	15254.215019897918	880.7521	0	16
7808	161.066786666667	15255.217319897918	916.8213	0	16
7808	161.066786666667	15255.217319897918	483.38275	0	16
7808	161.066786666667	15255.6297276525	456.12344	0	0
7808	161.066786666667	15256.219619897918	346.9114	0	16
7808	161.066786666667	15257.6343276525	1243.0159	0	16
7808	161.066786666667	15258.224219897918	318.00333	0	0
7808	161.066786666667	15258.224219897918	615.7943	0	0
7808	161.066786666667	15258.6366276525	1967.3048	0	784
7808	161.066786666667	15259.6389276525	941.5306	0	16
7808	161.066786666667	15263.235719897919	84.53695	0	0
7808	161.066786666667	15263.235719897919	1113.0521	0	0
7808	161.066786666667	15268.536906616666	261.56747	0	0
7808	161.066786666667	15269.539206616668	448.88596	0	0
7808	161.066786666667	15271.543806616666	709.7144	0	16
7808	161.066786666667	15272.546106616664	896.7439	0	16
7808	161.066786666667	15273.548406616666	888.55005	0	16
7808	161.066786666667	15278.559906616667	725.124	0	0
7808	161.066786666667	15280.564506616665	890.4771	0	0
7808	161.066786666667	15281.566806616667	33.39363	0	0
7808	161.066786666667	15287.674670606877	1089.7651	0	0
7808	161.066786666667	15289.608637975623	466.882	0	16
7808	161.066786666667	15290.610937975622	1242.5798	0	16
7808	161.066786666667	15290.681570606877	641.5275	0	16
7808	161.066786666667	15291.613237975622	858.38055	0	16
7808	161.066786666667	15291.683870606877	719.8839	0	16
7808	161.066786666667	15292.615537975624	344.4787	0	16
7808	161.066786666667	15292.686170606876	823.6473	0	16
7808	161.066786666667	15293.617837975622	900.587	0	16
7808	161.066786666667	15294.620137975622	677.16846	0	16
7808	161.066786666667	15294.818590088438	817.53955	0	0
7808	161.066786666667	15295.693070606874	468.19196	0	16
7808	161.066786666667	15295.820890088438	1729.7845	0	0
7808	161.066786666667	15297.825490088439	374.81296	0	16
7808	161.066786666667	15298.827790088437	715.1286	0	16
7808	161.066786666667	15299.830090088437	532.64514	0	16
7808	161.066786666667	15301.636237975623	1223.193	0	0
7808	161.066786666667	15302.638537975623	22.503435	0	0
7808	161.066786666667	15303.640837975621	11.862577	0	0
7808	161.066786666667	15304.841590088437	290.013	0	0
7808	161.066786666667	15305.843890088438	92.117165	0	0
7808	161.066786666667	15317.476870776822	12.062497	0	0
7808	161.066786666667	15317.6537256425	510.77365	0	16
7808	161.066786666667	15318.6560256425	314.2909	0	16
7808	161.066786666667	15319.481470776822	377.2949	0	0
7808	161.066786666667	15319.6583256425	1000.3187	0	16
7808	161.066786666667	15320.6606256425	925.1842	0	16
7808	161.066786666667	15321.486070776822	485.05777	0	0
7808	161.066786666667	15321.889686551562	92.10909	0	0
7808	161.066786666667	15323.667525642499	375.75027	0	0
7808	161.066786666667	15324.492970776822	1447.1951	0	16
7808	161.066786666667	15324.669825642499	369.04504	0	0
7808	161.066786666667	15325.49527077682	1572.5381	0	16
7808	161.066786666667	15325.89888655156	664.5897	0	16
7808	161.066786666667	15326.49757077682	1817.5251	0	16
7808	161.066786666667	15326.90118655156	997.7073	0	16
7808	161.066786666667	15327.499870776823	1320.4912	0	16
7808	161.066786666667	15327.90348655156	985.559	0	16
7808	161.066786666667	15328.502170776821	899.8166	0	16
7808	161.066786666667	15328.90578655156	1301.5216	0	16
7808	161.066786666667	15329.6813256425	32.411068	0	0
7808	161.066786666667	15329.908086551563	1447.4546	0	16
7808	161.066786666667	15331.912686551561	964.39166	0	0
7808	161.066786666667	15333.513670776822	128.35446	0	0
7808	161.066786666667	15336.520570776822	21.513126	0	0
7808	161.066786666667	15337.52287077682	10.907788	0	0
7808	161.066786666667	15366.264136169168	942.5082	0	784
7808	161.066786666667	15366.271540212812	575.54913	0	16
7808	161.066786666667	15366.271540212812	513.03955	0	16
7808	161.066786666667	15367.26643616917	548.96967	0	16
7808	161.066786666667	15367.273840212813	235.56668	0	16
7808	161.066786666667	15368.276140212813	470.38943	0	16
7808	161.066786666667	15369.278440212813	310.8507	0	16
7808	161.066786666667	15369.278440212813	668.45764	0	16
7808	161.066786666667	15370.273336169168	551.61316	0	16
7808	161.066786666667	15371.275636169168	859.14185	0	16
7808	161.066786666667	15371.283040212811	478.2167	0	16
7808	161.066786666667	15371.283040212811	500.6624	0	16
7808	161.066786666667	15372.277936169168	421.93384	0	16
7808	161.066786666667	15372.285340212811	363.58524	0	16
7808	161.066786666667	15372.285340212811	638.0561	0	16
7808	161.066786666667	15373.280236169167	1360.4857	0	16
7808	161.066786666667	15374.282536169167	1510.7897	0	16
7808	161.066786666667	15375.292240212812	161.4085	0	16
7808	161.066786666667	15377.296840212812	249.63785	0	0
7808	161.066786666667	15377.296840212812	38.87768	0	0
7808	161.066786666667	15378.291736169169	447.54608	0	0
7808	161.066786666667	15380.296336169167	969.385	0	0
7808	161.066786666667	15381.298636169167	22.173555	0	0
7808	161.066786666667	15382.300936169167	11.719885	0	0
7808	161.066786666667	15402.049062104019	33.260838	0	0
7808	161.066786666667	15404.05366210402	563.8722	0	0
7808	161.066786666667	15404.05366210402	210.77591	0	0
7808	161.066786666667	15405.05596210402	376.5946	0	0
7808	161.066786666667	15405.05596210402	48.21285	0	0
7808	161.066786666667	15408.06286210402	716.94086	0	16
7808	161.066786666667	15409.06516210402	118.71595	0	16
7808	161.066786666667	15409.06516210402	915.9802	0	16
7808	161.066786666667	15410.06746210402	876.8491	0	16
7808	161.066786666667	15410.06746210402	81.83012	0	16
7808	161.066786666667	15411.069762104022	772.3545	0	16
7808	161.066786666667	15411.069762104022	897.5832	0	16
7808	161.066786666667	15412.07206210402	630.85455	0	16
7808	161.066786666667	15412.07206210402	530.31006	0	16
7808	161.066786666667	15414.309834264686	1467.6083	0	784
7808	161.066786666667	15415.312134264686	1159.3976	0	16
7808	161.066786666667	15416.314434264686	1136.6991	0	16
7808	161.066786666667	15418.319034264685	873.1668	0	0
7808	161.066786666667	15421.325934264685	252.85489	0	0
7808	161.066786666667	15423.330534264685	1103.6013	0	0
7808	161.066786666667	15425.335134264687	1359.8112	0	0
7808	161.066786666667	15426.337434264686	16.638268	0	0
7808	161.066786666667	15468.918415351249	543.7401	0	0
7808	161.066786666667	15471.925315351249	559.1628	0	0
7808	161.066786666667	15472.92761535125	1194.7806	0	0
7808	161.066786666667	15474.93221535125	640.1085	0	0
7808	161.066786666667	15489.659564470625	1088.2732	0	16
7808	161.066786666667	15490.661864470625	2341.1714	0	784
7808	161.066786666667	15491.664164470625	1781.0706	0	16
7808	161.066786666667	15493.668764470624	3090.8376	0	0
7808	161.066786666667	15493.926576901407	10.753236	0	0
7808	161.066786666667	15496.675664470624	987.9025	0	0
7808	161.066786666667	15497.677964470624	1293.5148	0	0
7808	161.066786666667	15497.935776901406	1700.4143	0	0
7808	161.066786666667	15499.682564470624	900.47955	0	0
7808	161.066786666667	15500.942676901406	886.2166	0	16
7808	161.066786666667	15501.944976901408	1141.4711	0	16
7808	161.066786666667	15502.947276901406	2438.391	0	16
7808	161.066786666667	15504.951876901407	2686.356	0	0
7808	161.066786666667	15507.958776901407	1845.4464	0	0
7808	161.066786666667	15509.963376901405	138.2674	0	0
7808	161.066786666667	15512.63051566375	721.7535	0	16
7808	161.066786666667	15513.63281566375	674.86096	0	16
7808	161.066786666667	15514.63511566375	606.6665	0	16
7808	161.066786666667	15514.63511566375	732.166	0	16
7808	161.066786666667	15515.63741566375	635.7174	0	16
7808	161.066786666667	15516.63971566375	531.2691	0	16
7808	161.066786666667	15516.63971566375	309.01575	0	16
7808	161.066786666667	15517.64201566375	406.66718	0	16
7808	161.066786666667	15517.64201566375	659.7783	0	16
7808	161.066786666667	15520.648915663749	126.8463	0	0
7808	161.066786666667	15559.815456160935	1075.7234	0	0
7808	161.066786666667	15562.822356160936	2276.738	0	16
7808	161.066786666667	15563.824656160934	1039.8923	0	16
7808	161.066786666667	15564.826956160936	281.8296	0	16
7808	161.066786666667	15568.836156160934	305.90796	0	0
7808	161.066786666667	15569.838456160936	530.21716	0	0
7808	161.066786666667	15574.849956160935	14.302102	0	0
7808	161.066786666667	15596.191327137498	702.80426	0	0
7808	161.066786666667	15597.1936271375	786.6065	0	0
7808	161.066786666667	15599.198227137498	635.60767	0	0
7808	161.066786666667	15601.202827137498	514.50165	0	0
7808	161.066786666667	15604.209727137499	1155.9977	0	0
7808	161.066786666667	15605.212027137499	1199.1313	0	0
7808	161.066786666667	15608.354100408658	1741.0697	0	0
7808	161.066786666667	15611.361000408659	1146.2864	0	16
7808	161.066786666667	15612.36330040866	1608.562	0	16
7808	161.066786666667	15613.36560040866	1584.772	0	16
7808	161.066786666667	15614.367900408659	978.21906	0	16
7808	161.066786666667	15615.37020040866	979.2449	0	16
7808	161.066786666667	15619.37940040866	594.83075	0	0
7808	161.066786666667	15624.39090040866	26.090782	0	0
7808	161.066786666667	15629.487370848441	1205.9603	0	0
7808	161.066786666667	15630.48967084844	2136.332	0	0
7808	161.066786666667	15634.49887084844	726.5457	0	0
7808	161.066786666667	15635.501170848438	1225.8564	0	0
7808	161.066786666667	15639.51037084844	54.4847	0	0
7808	161.066786666667	15720.318787664164	504.49997	0	0
7808	161.066786666667	15721.321087664168	513.25275	0	0
7808	161.066786666667	15724.327987664166	1852.1466	0	784
7808	161.066786666667	15725.330287664166	825.7746	0	16
7808	161.066786666667	15726.332587664165	494.6124	0	16
7808	161.066786666667	15727.334887664165	432.67285	0	16
7808	161.066786666667	15735.982471062604	600.4897	0	0
7808	161.066786666667	15736.984771062604	455.4416	0	0
7808	161.066786666667	15738.989371062602	740.5036	0	16
7808	161.066786666667	15739.991671062602	1450.8279	0	16
7808	161.066786666667	15740.993971062602	1379.2686	0	16
7808	161.066786666667	15741.996271062602	681.8213	0	16
7808	161.066786666667	15811.334951405937	911.1049	0	16
7808	161.066786666667	15812.337251405937	2242.8796	0	16
7808	161.066786666667	15812.37022237427	243.75204	0	16
7808	161.066786666667	15813.339551405938	933.7725	0	16
7808	161.066786666667	15814.341851405938	313.27026	0	16
7808	161.066786666667	15814.37482237427	1229.0349	0	16
7808	161.066786666667	15815.344151405938	1491.9044	0	16
7808	161.066786666667	15816.346451405938	283.33963	0	16
7808	161.066786666667	15816.37942237427	1233.7795	0	16
7808	161.066786666667	15817.348751405938	1620.6522	0	16
7808	161.066786666667	15817.38172237427	1353.7341	0	16
7808	161.066786666667	15818.38402237427	939.7549	0	16
7808	161.066786666667	15819.353351405935	2952.5237	0	784
7808	161.066786666667	15820.355651405935	695.5377	0	16
7808	161.066786666667	15821.390922374268	1420.2086	0	16
7808	161.066786666667	15822.360251405935	209.44876	0	16
7808	161.066786666667	15824.397822374269	1127.6272	0	0
7808	161.066786666667	15824.79422675492	1574.6669	0	0
7808	161.066786666667	15826.402422374269	77.25618	0	0
7808	161.066786666667	15826.79882675492	1364.7172	0	16
7808	161.066786666667	15827.801126754921	2445.7466	0	16
7808	161.066786666667	15828.40702237427	19.389208	0	0
7808	161.066786666667	15828.803426754923	1072.3291	0	16
7808	161.066786666667	15829.805726754921	1704.0006	0	16
7808	161.066786666667	15831.105685876197	634.98474	0	0
7808	161.066786666667	15832.812626754921	1328.9003	0	16
7808	161.066786666667	15833.814926754922	1007.6472	0	16
7808	161.066786666667	15834.112585876199	917.08093	0	0
7808	161.066786666667	15834.81722675492	606.22485	0	16
7808	161.066786666667	15837.119485876197	694.1706	0	16
7808	161.066786666667	15838.121785876196	697.619	0	16
7808	161.066786666667	15839.124085876196	489.7734	0	16
7808	161.066786666667	15840.83102675492	19.347034	0	0
7808	161.066786666667	15842.130985876198	378.74622	0	0
7808	161.066786666667	15844.135585876198	185.56677	0	0
7808	161.066786666667	15849.147085876195	13.666879	0	0
7808	161.066786666667	15884.452615242968	29.979889	0	0
7808	161.066786666667	15890.466415242969	677.0221	0	16
7808	161.066786666667	15891.468715242967	1260.333	0	16
7808	161.066786666667	15892.471015242969	926.1127	0	16
7808	161.066786666667	15894.475615242967	1310.9327	0	784
7808	161.066786666667	15895.47791524297	623.3118	0	16
7808	161.066786666667	15896.480215242967	1268.002	0	16
7808	161.066786666667	15903.496315242966	11.567669	0	0
7808	161.066786666667	15953.787671757498	1034.7845	0	0
7808	161.066786666667	15954.789971757498	1923.3262	0	0
7808	161.066786666667	15956.794571757498	1081.9323	0	0
7808	161.066786666667	15958.799171757499	1259.5817	0	16
7808	161.066786666667	15959.801471757499	367.85693	0	16
7808	161.066786666667	15960.803771757499	605.664	0	16
7808	161.066786666667	15961.806071757499	744.14166	0	16
7808	161.066786666667	15964.812971757498	279.8886	0	0
7808	161.066786666667	15968.822171757498	91.157745	0	0
7808	161.066786666667	15976.077701668752	308.56927	0	0
7808	161.066786666667	15976.077701668752	504.31265	0	0
7808	161.066786666667	15978.08230166875	20.390833	0	0
7808	161.066786666667	15978.08230166875	824.81885	0	16
7808	161.066786666667	15979.08460166875	279.09583	0	16
7808	161.066786666667	15980.08690166875	883.13635	0	16
7808	161.066786666667	15980.08690166875	1072.5975	0	16
7808	161.066786666667	15983.09380166875	297.49652	0	0
7808	161.066786666667	15983.09380166875	530.6338	0	0
7808	161.066786666667	15983.742338710625	193.95976	0	0
7808	161.066786666667	15984.096101668749	391.08423	0	0
7808	161.066786666667	15984.096101668749	829.6193	0	0
7808	161.066786666667	15985.746938710625	651.94293	0	0
7808	161.066786666667	15987.10300166875	111.606186	0	0
7808	161.066786666667	15987.10300166875	883.4156	0	0
7808	161.066786666667	15987.751538710625	918.7408	0	16
7808	161.066786666667	15988.753838710625	782.19183	0	16
7808	161.066786666667	15989.756138710625	1699.669	0	16
7808	161.066786666667	15991.760738710625	718.50146	0	0
7808	161.066786666667	15994.767638710622	892.3213	0	0
7808	161.066786666667	15995.769938710622	850.1297	0	0
7808	161.066786666667	16000.781438710623	12.064759	0	0
7808	161.066786666667	16006.437418395728	18.720171	0	0
7808	161.066786666667	16007.439718395728	55.983932	0	0
7808	161.066786666667	16011.44891839573	501.8617	0	16
7808	161.066786666667	16011.44891839573	482.84537	0	16
7808	161.066786666667	16012.451218395729	604.76166	0	16
7808	161.066786666667	16013.453518395729	633.4177	0	16
7808	161.066786666667	16014.455818395729	166.26144	0	16
7808	161.066786666667	16014.455818395729	648.4066	0	16
7808	161.066786666667	16017.462718395731	1005.43097	0	0
7808	161.066786666667	16017.462718395731	390.3229	0	0
7808	161.066786666667	16019.46731839573	200.08572	0	0
7808	161.066786666667	16019.46731839573	765.5273	0	0
7808	161.066786666667	16024.478818395728	15.203392	0	0
7808	161.066786666667	16028.823416707814	28.663914	0	0
7808	161.066786666667	16032.832616707816	1142.8389	0	0
7808	161.066786666667	16034.837216707814	1369.7987	0	784
7808	161.066786666667	16035.839516707812	1028.4467	0	16
7808	161.066786666667	16036.841816707814	1007.932	0	16
7808	161.066786666667	16039.848716707815	2124.9797	0	0
7808	161.066786666667	16040.851016707813	2118.2383	0	0
7808	161.066786666667	16042.855616707815	308.92706	0	0
7808	161.066786666667	16045.862516707813	1157.2146	0	0
7808	161.066786666667	16046.864816707814	24.656336	0	0
7808	161.066786666667	16101.614537382498	936.7941	0	0
7808	161.066786666667	16104.621437382499	1767.3335	0	784
7808	161.066786666667	16105.623737382499	596.31036	0	16
7808	161.066786666667	16106.626037382499	239.09789	0	16
7808	161.066786666667	16108.6306373825	1897.9825	0	0
7808	161.066786666667	16241.9996180075	43.808994	0	0
7808	161.066786666667	16245.0065180075	291.13748	0	0
7808	161.066786666667	16246.0088180075	1060.0961	0	0
7808	161.066786666667	16248.0134180075	221.55298	0	0
7808	161.066786666667	16249.0157180075	273.47528	0	0
7808	161.066786666667	16255.029518007497	160.44461	0	0
7808	161.066786666667	16258.036418007498	479.7693	0	0
7808	161.066786666667	16259.038718007498	13.036673	0	0
7808	161.066786666667	16287.64883360234	20.245209	0	0
7808	161.066786666667	16290.655733602342	1641.4102	0	0
7808	161.066786666667	16293.662633602342	1448.3545	0	16
7808	161.066786666667	16294.66493360234	799.95953	0	16
7808	161.066786666667	16295.66723360234	805.4545	0	16
7808	161.066786666667	16296.669533602342	518.6635	0	48
7808	161.066786666667	16298.67413360234	513.591	0	0
7808	161.066786666667	16298.868291149636	42.659332	0	0
7808	161.066786666667	16300.67873360234	350.96484	0	0
7808	161.066786666667	16300.872891149638	186.6857	0	0
7808	161.066786666667	16302.877491149637	412.58795	0	0
7808	161.066786666667	16303.184450518123	61.995594	0	0
7808	161.066786666667	16304.882091149637	561.3623	0	16
7808	161.066786666667	16305.884391149637	672.6254	0	16
7808	161.066786666667	16306.886691149637	712.04614	0	16
7808	161.066786666667	16307.193650518126	1091.1206	0	0
7808	161.066786666667	16309.198250518124	685.9972	0	16
7808	161.066786666667	16310.200550518124	509.91394	0	16
7808	161.066786666667	16310.895891149637	1053.5253	0	0
7808	161.066786666667	16311.202850518124	461.30307	0	16
7808	161.066786666667	16312.900491149638	109.105095	0	0
7808	161.066786666667	16314.209750518126	1482.256	0	0
7808	161.066786666667	16314.68007660125	21.573002	0	0
7808	161.066786666667	16317.216650518125	753.486	0	0
7808	161.066786666667	16318.68927660125	571.7529	0	0
7808	161.066786666667	16320.223550518123	18.669624	0	0
7808	161.066786666667	16321.69617660125	875.7437	0	16
7808	161.066786666667	16322.69847660125	2071.6929	0	784
7808	161.066786666667	16323.70077660125	1278.644	0	16
7808	161.066786666667	16326.707676601247	1305.3402	0	0
7808	161.066786666667	16327.709976601247	619.2556	0	0
7808	161.066786666667	16330.716876601247	141.8021	0	0
7808	161.066786666667	16331.47617719198	2012.67	0	784
7808	161.066786666667	16332.166457176561	207.69254	0	16
7808	161.066786666667	16332.47847719198	700.89276	0	16
7808	161.066786666667	16333.168757176563	275.66214	0	16
7808	161.066786666667	16333.480777191977	776.45886	0	16
7808	161.066786666667	16333.723776601248	13.863491	0	0
7808	161.066786666667	16334.171057176563	440.2764	0	16
7808	161.066786666667	16335.485377191977	688.52795	0	0
7808	161.066786666667	16336.487677191977	374.72815	0	0
7808	161.066786666667	16337.177957176562	1263.8157	0	16
7808	161.066786666667	16338.170518697856	142.87881	0	16
7808	161.066786666667	16338.180257176562	1441.5844	0	16
7808	161.066786666667	16338.492277191977	1503.0095	0	0
7808	161.066786666667	16339.182557176564	847.07623	0	16
7808	161.066786666667	16339.494577191977	123.00657	0	0
7808	161.066786666667	16340.175118697856	769.2415	0	16
7808	161.066786666667	16340.184857176562	962.8842	0	16
7808	161.066786666667	16341.177418697856	622.7422	0	16
7808	161.066786666667	16341.187157176564	1356.3608	0	16
7808	161.066786666667	16341.499177191978	40.91297	0	0
7808	161.066786666667	16342.179718697857	858.994	0	16
7808	161.066786666667	16342.501477191978	22.86463	0	0
7808	161.066786666667	16343.182018697857	266.71454	0	16
7808	161.066786666667	16344.184318697857	1332.4644	0	16
7808	161.066786666667	16347.191218697857	1534.1146	0	0
7808	161.066786666667	16347.200957176563	64.230255	0	0
7808	161.066786666667	16349.195818697857	153.07442	0	0
7808	161.066786666667	16353.205018697854	19.518227	0	0
7808	161.066786666667	16381.451817616875	925.4993	0	16
7808	161.066786666667	16382.454117616875	732.93134	0	16
7808	161.066786666667	16383.456417616875	1288.5342	0	16
7808	161.066786666667	16384.458717616875	1517.8159	0	784
7808	161.066786666667	16385.461017616875	1036.5562	0	16
7808	161.066786666667	16390.472517616872	913.3046	0	0
7808	161.066786666667	16398.911978007498	14.7697525	0	0
7808	161.066786666667	16399.914278007498	45.31047	0	0
7808	161.066786666667	16402.9211780075	323.24625	0	0
7808	161.066786666667	16405.9280780075	622.96893	0	16
7808	161.066786666667	16406.9303780075	627.2902	0	16
7808	161.066786666667	16407.9326780075	668.28265	0	16
7808	161.066786666667	16409.9372780075	414.63644	0	0
7808	161.066786666667	16411.022741312398	12.192426	0	0
7808	161.066786666667	16414.029641312398	166.12503	0	0
7808	161.066786666667	16414.029641312398	272.5678	0	0
7808	161.066786666667	16414.9487780075	206.32889	0	0
7808	161.066786666667	16416.034241312398	460.73648	0	0
7808	161.066786666667	16416.034241312398	372.56158	0	0
7808	161.066786666667	16418.0388413124	514.2606	0	16
7808	161.066786666667	16418.0388413124	103.70678	0	16
7808	161.066786666667	16419.0411413124	522.5415	0	784
7808	161.066786666667	16419.0411413124	112.729866	0	16
7808	161.066786666667	16420.0434413124	488.41898	0	16
7808	161.066786666667	16423.0503413124	259.74463	0	0
7808	161.066786666667	16423.0503413124	589.31616	0	0
7808	161.066786666667	16425.0549413124	125.880905	0	0
7808	161.066786666667	16427.0595413124	49.690662	0	0
7808	161.066786666667	16427.5493583875	11.145441	0	0
7808	161.066786666667	16428.5516583875	967.34863	0	0
7808	161.066786666667	16431.5585583875	1616.27	0	0
7808	161.066786666667	16432.5608583875	537.5726	0	0
7808	161.066786666667	16434.162346434376	738.5273	0	16
7808	161.066786666667	16434.5654583875	472.05164	0	16
7808	161.066786666667	16435.164646434376	1048.4442	0	16
7808	161.066786666667	16435.5677583875	488.63242	0	16
7808	161.066786666667	16436.166946434376	1142.1006	0	16
7808	161.066786666667	16436.5700583875	385.7201	0	16
7808	161.066786666667	16437.169246434376	490.49588	0	16
7808	161.066786666667	16439.435827015266	842.45856	0	0
7808	161.066786666667	16439.435827015266	63.29779	0	0
7808	161.066786666667	16442.180746434376	1138.0531	0	0
7808	161.066786666667	16444.447327015267	791.3571	0	16
7808	161.066786666667	16444.447327015267	257.67178	0	16
7808	161.066786666667	16445.449627015267	711.2319	0	16
7808	161.066786666667	16446.189946434377	156.79419	0	0
7808	161.066786666667	16446.451927015267	901.0543	0	16
7808	161.066786666667	16446.451927015267	199.53612	0	16
7808	161.066786666667	16447.192246434373	13.217869	0	0
7808	161.066786666667	16447.454227015263	844.31757	0	16
7808	161.066786666667	16447.454227015263	408.4506	0	16
7808	161.066786666667	16450.461127015264	452.2476	0	0
7808	161.066786666667	16450.461127015264	65.91976	0	0
7808	161.066786666667	16452.465727015264	220.16835	0	0
7808	161.066786666667	16452.465727015264	661.0973	0	0
7808	161.066786666667	16455.472627015264	51.278122	0	0
7808	161.066786666667	16462.19519010625	24.64023	0	0
7808	161.066786666667	16467.795389689585	111.973145	0	0
7808	161.066786666667	16468.20899010625	2472.175	0	16
7808	161.066786666667	16469.21129010625	915.1064	0	16
7808	161.066786666667	16470.21359010625	1214.2642	0	16
7808	161.066786666667	16471.21589010625	1893.7279	0	16
7808	161.066786666667	16471.804589689586	1345.7058	0	0
7808	161.066786666667	16473.22049010625	674.47766	0	0
7808	161.066786666667	16473.809189689586	1172.1415	0	16
7808	161.066786666667	16474.811489689586	1167.582	0	16
7808	161.066786666667	16475.813789689586	2612.6917	0	784
7808	161.066786666667	16478.820689689586	608.9668	0	0
7808	161.066786666667	16479.822989689586	1132.734	0	0
7808	161.066786666667	16510.59261459193	2483.1758	0	0
7808	161.066786666667	16513.599514591926	969.36255	0	16
7808	161.066786666667	16514.60181459193	932.30054	0	16
7808	161.066786666667	16515.60411459193	1002.76587	0	784
7808	161.066786666667	16518.611014591927	567.1808	0	0
7808	161.066786666667	16520.61561459193	1876.7847	0	0
7808	161.066786666667	16520.62700759323	21.38867	0	0
7808	161.066786666667	16521.62930759323	66.0232	0	0
7808	161.066786666667	16525.627114591927	18.608387	0	0
7808	161.066786666667	16525.63850759323	1073.3623	0	16
7808	161.066786666667	16526.64080759323	838.686	0	16
7808	161.066786666667	16527.643107593227	728.5069	0	16
7808	161.066786666667	16528.64540759323	1077.0969	0	16
7808	161.066786666667	16529.64770759323	1222.024	0	784
7808	161.066786666667	16531.65230759323	1304.3447	0	0
7808	161.066786666667	16536.66380759323	335.61432	0	0
7808	161.066786666667	16555.578272583392	656.4243	0	0
7808	161.066786666667	16556.580572583392	877.0254	0	0
7808	161.066786666667	16558.585172583393	714.9097	0	16
7808	161.066786666667	16559.587472583393	910.7258	0	16
7808	161.066786666667	16560.589772583393	1414.0496	0	16
7808	161.066786666667	16561.592072583393	863.28253	0	16
7808	161.066786666667	16562.594372583393	737.0661	0	16
7808	161.066786666667	16563.596672583393	1351.3759	0	16
7808	161.066786666667	16564.598972583393	768.2247	0	16
7808	161.066786666667	16565.601272583393	735.8987	0	16
7808	161.066786666667	16571.61507258339	781.655	0	0
7808	161.066786666667	16571.814192100832	1222.3552	0	0
7808	161.066786666667	16572.816492100832	401.79184	0	0
7808	161.066786666667	16575.823392100832	808.13635	0	16
7808	161.066786666667	16576.825692100832	806.2123	0	16
7808	161.066786666667	16577.82799210083	693.9536	0	16
7808	161.066786666667	16579.60130332891	17.23709	0	0
7808	161.066786666667	16581.60590332891	260.6532	0	0
7808	161.066786666667	16581.83719210083	1318.9299	0	0
7808	161.066786666667	16585.61510332891	574.6859	0	16
7808	161.066786666667	16586.61740332891	1441.4087	0	16
7808	161.066786666667	16587.61970332891	791.7923	0	16
7808	161.066786666667	16587.85099210083	11.328237	0	0
7808	161.066786666667	16588.62200332891	978.6094	0	16
7808	161.066786666667	16591.628903328907	1046.9285	0	0
7808	161.066786666667	16593.63350332891	900.96136	0	0
7808	161.066786666667	16646.540276991873	666.91473	0	0
7808	161.066786666667	16647.542576991873	417.21542	0	0
7808	161.066786666667	16650.549476991873	833.1916	0	16
7808	161.066786666667	16651.551776991873	759.8171	0	16
7808	161.066786666667	16652.554076991873	835.0017	0	784
7808	161.066786666667	16655.56097699187	524.4173	0	16
7808	161.066786666667	16656.56327699187	322.70728	0	16
7808	161.066786666667	16657.56557699187	221.08162	0	16
7808	161.066786666667	16661.57477699187	38.51362	0	0
7808	161.066786666667	16782.691646904168	146.39082	0	16
7808	161.066786666667	16782.691646904168	466.53714	0	16
7808	161.066786666667	16783.693946904168	423.51804	0	16
7808	161.066786666667	16783.693946904168	483.19986	0	16
7808	161.066786666667	16784.57833090387	482.6141	0	16
7808	161.066786666667	16784.69624690417	460.30573	0	16
7808	161.066786666667	16785.58063090387	829.7298	0	16
7808	161.066786666667	16786.58293090387	1847.1782	0	16
7808	161.066786666667	16787.58523090387	1689.6702	0	16
7808	161.066786666667	16787.70314690417	435.59448	0	0
7808	161.066786666667	16787.70314690417	258.96613	0	0
7808	161.066786666667	16788.58753090387	1100.1515	0	16
7808	161.066786666667	16788.70544690417	188.75491	0	0
7808	161.066786666667	16788.70544690417	713.9592	0	0
7808	161.066786666667	16790.59213090387	1776.8357	0	16
7808	161.066786666667	16791.59099694219	2318.6553	0	16
7808	161.066786666667	16791.59443090387	892.39075	0	16
7808	161.066786666667	16791.59806292698	18.287884	0	0
7808	161.066786666667	16792.593296942185	562.1001	0	16
7808	161.066786666667	16793.59559694219	713.0728	0	16
7808	161.066786666667	16793.59903090387	676.28674	0	16
7808	161.066786666667	16793.602662926976	271.22488	0	16
7808	161.066786666667	16794.59789694219	1533.8817	0	16
7808	161.066786666667	16794.60133090387	223.61606	0	16
7808	161.066786666667	16794.60496292698	265.12756	0	16
7808	161.066786666667	16796.60249694219	1170.4005	0	0
7808	161.066786666667	16798.61053090387	26.25277	0	0
7808	161.066786666667	16798.61416292698	1780.3275	0	16
7808	161.066786666667	16799.612830903872	13.880865	0	0
7808	161.066786666667	16799.616462926977	1628.8234	0	16
7808	161.066786666667	16800.618762926977	586.8409	0	16
7808	161.066786666667	16801.621062926977	1295.5879	0	16
7808	161.066786666667	16804.62796292698	910.05585	0	0
7808	161.066786666667	16809.639462926978	53.650055	0	0
7808	161.066786666667	16810.641762926978	19.18248	0	0
7808	161.066786666667	16859.785904561093	17.431135	0	0
7808	161.066786666667	16860.03609154437	12.312633	0	0
7808	161.066786666667	16860.788204561093	931.372	0	0
7808	161.066786666667	16861.03839154437	508.9388	0	0
7808	161.066786666667	16864.797404561094	639.9121	0	16
7808	161.066786666667	16865.799704561094	1093.1292	0	784
7808	161.066786666667	16866.04989154437	465.55154	0	16
7808	161.066786666667	16866.802004561094	1049.8317	0	16
7808	161.066786666667	16867.05219154437	648.9395	0	16
7808	161.066786666667	16867.804304561094	1028.8176	0	16
7808	161.066786666667	16868.05449154437	1033.7032	0	16
7808	161.066786666667	16868.806604561094	1082.1483	0	16
7808	161.066786666667	16870.811204561094	707.2732	0	0
7808	161.066786666667	16873.818104561095	677.26184	0	0
7808	161.066786666667	16874.068291544372	790.1436	0	0
7808	161.066786666667	16875.822704561095	504.04663	0	0
7808	161.066786666667	16876.033898945003	547.8035	0	0
7808	161.066786666667	16876.072891544372	97.89798	0	0
7808	161.066786666667	16877.036198945003	984.12177	0	0
7808	161.066786666667	16877.075191544373	1138.7318	0	0
7808	161.066786666667	16879.040798945003	452.1587	0	16
7808	161.066786666667	16879.831904561095	10.410873	0	0
7808	161.066786666667	16880.043098945003	820.0546	0	16
7808	161.066786666667	16881.045398945003	726.23663	0	16
7808	161.066786666667	16881.13602420781	1177.5098	0	784
7808	161.066786666667	16882.138324207815	888.5033	0	16
7808	161.066786666667	16883.140624207816	1001.58246	0	16
7808	161.066786666667	16884.142924207812	716.8848	0	16
7808	161.066786666667	16885.145224207816	707.4106	0	16
7808	161.066786666667	16887.059198945004	145.31459	0	0
7808	161.066786666667	16887.149824207816	404.22772	0	0
7808	161.066786666667	16892.06449785125	17.767696	0	0
7808	161.066786666667	16892.161324207813	35.00349	0	0
7808	161.066786666667	16893.06679785125	55.94604	0	0
7808	161.066786666667	16895.07139785125	261.49734	0	0
7808	161.066786666667	16895.07139785125	111.22795	0	0
7808	161.066786666667	16897.07599785125	80.49526	0	16
7808	161.066786666667	16897.07599785125	616.4158	0	16
7808	161.066786666667	16898.07829785125	782.14844	0	16
7808	161.066786666667	16898.07829785125	107.39578	0	16
7808	161.066786666667	16898.98087875208	14.167504	0	0
7808	161.066786666667	16899.08059785125	547.6841	0	16
7808	161.066786666667	16900.08289785125	292.6588	0	16
7808	161.066786666667	16900.08289785125	929.81335	0	16
7808	161.066786666667	16901.08519785125	780.9628	0	16
7808	161.066786666667	16902.08749785125	789.66644	0	16
7808	161.066786666667	16902.08749785125	1210.0695	0	784
7808	161.066786666667	16903.992378752082	495.1228	0	16
7808	161.066786666667	16904.09209785125	507.70172	0	16
7808	161.066786666667	16904.994678752082	629.08124	0	16
7808	161.066786666667	16905.09439785125	16.591951	0	0
7808	161.066786666667	16905.09439785125	371.7038	0	16
7808	161.066786666667	16905.996978752082	1023.6216	0	16
7808	161.066786666667	16906.09669785125	257.58945	0	16
7808	161.066786666667	16906.09669785125	678.05237	0	16
7808	161.066786666667	16906.999278752082	710.6145	0	16
7808	161.066786666667	16908.001578752082	421.88693	0	16
7808	161.066786666667	16909.003878752083	1229.7496	0	16
7808	161.066786666667	16913.013078752083	775.65936	0	0
7808	161.066786666667	16915.017678752083	591.8502	0	0
7808	161.066786666667	16924.18976135067	631.71295	0	0
7808	161.066786666667	16924.18976135067	273.2086	0	0
7808	161.066786666667	16926.194361350666	209.75298	0	0
7808	161.066786666667	16926.194361350666	647.5047	0	0
7808	161.066786666667	16928.198961350667	701.5135	0	16
7808	161.066786666667	16929.201261350667	984.06506	0	16
7808	161.066786666667	16929.201261350667	715.4804	0	16
7808	161.066786666667	16930.20356135067	42.40965	0	0
7808	161.066786666667	16930.20356135067	944.1754	0	16
7808	161.066786666667	16931.205861350667	839.65	0	16
7808	161.066786666667	16931.205861350667	572.1875	0	16
7808	161.066786666667	16932.20816135067	696.63837	0	16
7808	161.066786666667	16932.20816135067	977.68805	0	16
7808	161.066786666667	16933.210461350667	542.2354	0	16
7808	161.066786666667	16933.210461350667	581.75464	0	16
7808	161.066786666667	16941.228861350668	11.630033	0	0
7808	161.066786666667	16970.155344174585	867.39026	0	0
7808	161.066786666667	16972.159944174586	488.9421	0	16
7808	161.066786666667	16972.18723896625	80.18264	0	16
7808	161.066786666667	16973.162244174586	561.3597	0	16
7808	161.066786666667	16973.18953896625	223.43176	0	16
7808	161.066786666667	16974.164544174586	429.42017	0	16
7808	161.066786666667	16975.166844174582	564.79755	0	16
7808	161.066786666667	16975.194138966253	580.1386	0	16
7808	161.066786666667	16977.171444174583	541.9632	0	16
7808	161.066786666667	16977.19873896625	868.5864	0	16
7808	161.066786666667	16978.173744174586	326.65143	0	16
7808	161.066786666667	16978.20103896625	546.663	0	16
7808	161.066786666667	16979.176044174586	240.19313	0	16
7808	161.066786666667	16979.20333896625	301.75204	0	16
7808	161.066786666667	16980.178344174587	258.0596	0	16
7808	161.066786666667	16980.20563896625	1196.6947	0	16
7808	161.066786666667	16983.185244174583	41.89098	0	0
7808	161.066786666667	16983.21253896625	448.31766	0	0
7808	161.066786666667	16984.187544174583	24.152702	0	0
7808	161.066786666667	16984.21483896625	329.65668	0	0
7808	161.066786666667	16987.22173896625	248.96716	0	0
7808	161.066786666667	16988.22403896625	420.39713	0	0
7808	161.066786666667	16998.852719155984	492.56537	0	16
7808	161.066786666667	16999.855019155984	941.40784	0	16
7808	161.066786666667	17000.857319155984	801.481	0	16
7808	161.066786666667	17002.861919155985	442.5787	0	0
7808	161.066786666667	17003.864219155985	1178.6187	0	0
7808	161.066786666667	17005.868819155985	659.2266	0	0
7808	161.066786666667	17007.873419155985	78.89627	0	0
7808	161.066786666667	17046.924281937394	10.577528	0	0
7808	161.066786666667	17051.935781937394	645.7838	0	16
7808	161.066786666667	17052.938081937395	352.2993	0	16
7808	161.066786666667	17052.938081937395	493.78156	0	16
7808	161.066786666667	17053.940381937395	525.5611	0	16
7808	161.066786666667	17054.942681937395	19.180477	0	0
7808	161.066786666667	17054.942681937395	597.574	0	16
7808	161.066786666667	17055.944981937395	576.9818	0	16
7808	161.066786666667	17055.944981937395	226.05905	0	16
7808	161.066786666667	17056.947281937395	516.31287	0	16
7808	161.066786666667	17057.85706198776	11.482372	0	0
7808	161.066786666667	17057.949581937395	431.01694	0	16
7808	161.066786666667	17057.949581937395	702.6411	0	16
7808	161.066786666667	17058.951881937395	613.0134	0	16
7808	161.066786666667	17058.951881937395	337.53406	0	16
7808	161.066786666667	17061.86626198776	290.19254	0	0
7808	161.066786666667	17061.86626198776	986.9505	0	0
7808	161.066786666667	17064.87316198776	619.5443	0	16
7808	161.066786666667	17064.87316198776	260.24347	0	16
7808	161.066786666667	17065.87546198776	650.81085	0	16
7808	161.066786666667	17065.87546198776	49.565254	0	16
7808	161.066786666667	17066.877761987762	628.6454	0	16
7808	161.066786666667	17066.877761987762	222.02356	0	16
7808	161.066786666667	17067.880061987762	21.921743	0	0
7808	161.066786666667	17067.880061987762	562.77954	0	16
7808	161.066786666667	17069.88466198776	508.267	0	0
7808	161.066786666667	17069.88466198776	368.22226	0	0
7808	161.066786666667	17073.893861987763	79.80584	0	0
7808	161.066786666667	17073.893861987763	640.76526	0	0
7808	161.066786666667	17127.53179370258	21.63728	0	0
7808	161.066786666667	17129.53639370258	168.26175	0	0
7808	161.066786666667	17132.22133944391	319.46033	0	16
7808	161.066786666667	17132.543293702583	621.9743	0	16
7808	161.066786666667	17133.22363944391	675.53125	0	16
7808	161.066786666667	17133.545593702584	1035.8258	0	16
7808	161.066786666667	17134.22593944391	775.14136	0	16
7808	161.066786666667	17134.54789370258	988.4619	0	16
7808	161.066786666667	17135.55019370258	2450.44	0	16
7808	161.066786666667	17136.23053944391	881.81323	0	16
7808	161.066786666667	17136.55249370258	1225.708	0	16
7808	161.066786666667	17137.232839443906	1391.1044	0	16
7808	161.066786666667	17138.235139443907	1183.0531	0	16
7808	161.066786666667	17139.559393702584	726.2009	0	0
7808	161.066786666667	17140.23973944391	784.82385	0	0
7808	161.066786666667	17140.561693702584	2100.2527	0	0
7808	161.066786666667	17142.24433944391	521.1213	0	16
7808	161.066786666667	17143.24663944391	773.58545	0	16
7808	161.066786666667	17144.248939443907	869.4646	0	16
7808	161.066786666667	17146.57549370258	31.471434	0	0
7808	161.066786666667	17148.258139443908	30.600681	0	0
7808	161.066786666667	17148.4091693	11.296097	0	0
7808	161.066786666667	17149.26043944391	16.444393	0	0
7808	161.066786666667	17152.319947604105	11.714183	0	0
7808	161.066786666667	17154.4229693	418.8328	0	16
7808	161.066786666667	17155.326847604105	180.40938	0	0
7808	161.066786666667	17155.4252693	629.2055	0	16
7808	161.066786666667	17155.4252693	175.16292	0	16
7808	161.066786666667	17156.329147604105	730.4708	0	0
7808	161.066786666667	17156.4275693	608.9929	0	16
7808	161.066786666667	17157.429869300002	644.2625	0	16
7808	161.066786666667	17158.432169300002	767.68756	0	16
7808	161.066786666667	17158.432169300002	579.3853	0	16
7808	161.066786666667	17159.336047604105	1408.0276	0	784
7808	161.066786666667	17160.338347604105	919.44934	0	16
7808	161.066786666667	17161.340647604105	1012.63446	0	16
7808	161.066786666667	17163.345247604106	390.30112	0	0
7808	161.066786666667	17164.4459693	105.97557	0	0
7808	161.066786666667	17164.4459693	84.44937	0	0
7808	161.066786666667	17166.352147604106	320.16864	0	0
7808	161.066786666667	17166.35974934797	128.53578	0	0
7808	161.066786666667	17166.35974934797	28.129425	0	0
7808	161.066786666667	17169.359047604106	62.68782	0	0
7808	161.066786666667	17169.36664934797	436.85678	0	0
7808	161.066786666667	17169.36664934797	134.96478	0	0
7808	161.066786666667	17171.363647604107	17.281174	0	0
7808	161.066786666667	17171.37124934797	201.17474	0	16
7808	161.066786666667	17171.37124934797	599.84674	0	16
7808	161.066786666667	17172.37354934797	550.7469	0	16
7808	161.066786666667	17172.37354934797	212.28706	0	16
7808	161.066786666667	17173.37584934797	534.4072	0	16
7808	161.066786666667	17173.37584934797	180.85362	0	16
7808	161.066786666667	17176.38274934797	122.31394	0	0
7808	161.066786666667	17176.38274934797	317.32513	0	0
7808	161.066786666667	17177.38504934797	523.8771	0	0
7808	161.066786666667	17177.38504934797	90.73573	0	0
7808	161.066786666667	17181.394249347966	1067.4479	0	0
7808	161.066786666667	17181.394249347966	16.396864	0	0
7808	161.066786666667	17217.829310780937	15.1651945	0	0
7808	161.066786666667	17221.838510780937	396.1555	0	0
7808	161.066786666667	17221.838510780937	112.045906	0	0
7808	161.066786666667	17222.840810780937	577.257	0	0
7808	161.066786666667	17222.840810780937	111.97575	0	0
7808	161.066786666667	17224.845410780938	866.5993	0	16
7808	161.066786666667	17224.845410780938	50.43957	0	16
7808	161.066786666667	17225.847710780938	917.6952	0	784
7808	161.066786666667	17225.847710780938	159.58603	0	16
7808	161.066786666667	17226.850010780938	202.85356	0	16
7808	161.066786666667	17226.850010780938	893.58875	0	16
7808	161.066786666667	17227.852310780938	526.6799	0	16
7808	161.066786666667	17228.328242851247	102.43284	0	0
7808	161.066786666667	17231.861510780935	281.14917	0	0
7808	161.066786666667	17232.337442851247	1623.0841	0	0
7808	161.066786666667	17232.863810780935	188.13911	0	0
7808	161.066786666667	17232.863810780935	17.659798	0	0
7808	161.066786666667	17234.342042851247	1076.859	0	16
7808	161.066786666667	17235.344342851247	1996.977	0	784
7808	161.066786666667	17236.346642851247	1386.1426	0	16
7808	161.066786666667	17237.348942851248	705.96124	0	16
7808	161.066786666667	17237.875310780935	12.892117	0	0
7808	161.066786666667	17242.17328982219	1227.5396	0	0
7808	161.066786666667	17243.17558982219	607.5578	0	0
7808	161.066786666667	17245.367342851245	497.3596	0	0
7808	161.066786666667	17246.18248982219	1047.2932	0	16
7808	161.066786666667	17247.18478982219	1217.4418	0	16
7808	161.066786666667	17248.18708982219	2845.9219	0	784
7808	161.066786666667	17251.19398982219	927.4047	0	0
7808	161.066786666667	17252.19628982219	1266.0128	0	0
7808	161.066786666667	17254.447526210624	13.540998	0	0
7808	161.066786666667	17255.449826210624	43.565437	0	0
7808	161.066786666667	17256.20548982219	882.6979	0	0
7808	161.066786666667	17257.20778982219	1863.8956	0	0
7808	161.066786666667	17259.21238982219	20.124166	0	0
7808	161.066786666667	17259.459026210625	521.2495	0	16
7808	161.066786666667	17259.56178734823	87.67755	0	0
7808	161.066786666667	17260.21468982219	10.468754	0	0
7808	161.066786666667	17260.461326210625	1264.404	0	784
7808	161.066786666667	17261.463626210625	381.21143	0	16
7808	161.066786666667	17262.465926210625	302.85977	0	16
7808	161.066786666667	17263.468226210625	813.6857	0	16
7808	161.066786666667	17263.468226210625	468.66638	0	16
7808	161.066786666667	17264.470526210625	735.78754	0	16
7808	161.066786666667	17264.470526210625	783.60486	0	16
7808	161.066786666667	17264.57328734823	1025.1646	0	16
7808	161.066786666667	17265.57558734823	1482.8813	0	16
7808	161.066786666667	17266.475126210622	491.13913	0	0
7808	161.066786666667	17266.475126210622	302.19357	0	0
7808	161.066786666667	17266.57788734823	2088.5037	0	784
7808	161.066786666667	17267.580187348227	1348.959	0	16
7808	161.066786666667	17269.584787348227	1109.6023	0	0
7808	161.066786666667	17271.486626210622	67.60997	0	0
7808	161.066786666667	17271.486626210622	784.51715	0	0
7808	161.066786666667	17272.488926210623	39.537556	0	0
7808	161.066786666667	17272.488926210623	11.106805	0	0
7808	161.066786666667	17273.593987348228	806.5254	0	0
7808	161.066786666667	17348.29601832823	924.5296	0	0
7808	161.066786666667	17350.2503553725	597.08136	0	16
7808	161.066786666667	17350.30061832823	539.73224	0	16
7808	161.066786666667	17351.30291832823	626.03485	0	16
7808	161.066786666667	17352.2549553725	908.25397	0	16
7808	161.066786666667	17352.30521832823	363.76334	0	16
7808	161.066786666667	17353.2572553725	933.40393	0	16
7808	161.066786666667	17354.2595553725	1097.9962	0	16
7808	161.066786666667	17354.309818328227	419.61356	0	16
7808	161.066786666667	17355.261855372497	1238.2086	0	16
7808	161.066786666667	17355.31211832823	414.29996	0	16
7808	161.066786666667	17357.852791144844	1410.2245	0	784
7808	161.066786666667	17358.855091144844	528.0258	0	16
7808	161.066786666667	17359.857391144844	1142.2454	0	16
7808	161.066786666667	17360.323618328228	732.95166	0	0
7808	161.066786666667	17360.859691144844	763.49164	0	16
7808	161.066786666667	17362.277955372498	889.5509	0	0
7808	161.066786666667	17362.328218328228	13.433046	0	0
7808	161.066786666667	17365.871191144844	654.9445	0	0
7808	161.066786666667	17366.87349114484	579.0358	0	0
7808	161.066786666667	17379.26206288527	1808.6583	0	0
7808	161.066786666667	17381.26666288527	1442.7706	0	0
7808	161.066786666667	17382.26896288527	959.84235	0	0
7808	161.066786666667	17385.275862885268	1358.4819	0	16
7808	161.066786666667	17386.27816288527	769.2418	0	16
7808	161.066786666667	17387.280462885272	2955.6404	0	784
7808	161.066786666667	17390.28736288527	763.5204	0	0
7808	161.066786666667	17391.11616660125	753.8079	0	16
7808	161.066786666667	17392.11846660125	2381.0596	0	784
7808	161.066786666667	17393.12076660125	1166.2505	0	16
7808	161.066786666667	17394.12306660125	842.14777	0	16
7808	161.066786666667	17395.12536660125	1573.6748	0	16
7808	161.066786666667	17395.29886288527	133.4872	0	0
7808	161.066786666667	17396.12766660125	1724.4932	0	784
7808	161.066786666667	17401.13916660125	489.67947	0	0
7808	161.066786666667	17402.14146660125	868.166	0	0
7808	161.066786666667	17463.47088969198	1014.5646	0	0
7808	161.066786666667	17465.47548969198	1687.9495	0	784
7808	161.066786666667	17466.47778969198	493.53534	0	16
7808	161.066786666667	17467.480089691977	1610.9514	0	16
7808	161.066786666667	17471.489289691977	619.9735	0	0
7808	161.066786666667	17472.491589691977	1230.8591	0	0
7808	161.066786666667	17487.164467003036	160.1335	0	0
7808	161.066786666667	17488.166767003037	323.10947	0	0
7808	161.066786666667	17490.171367003037	815.0979	0	0
7808	161.066786666667	17492.175967003037	1382.5348	0	16
7808	161.066786666667	17493.178267003037	1777.9873	0	784
7808	161.066786666667	17494.180567003037	1204.7947	0	16
7808	161.066786666667	17495.182867003037	1454.2756	0	16
7808	161.066786666667	17496.185167003037	1044.6719	0	16
7808	161.066786666667	17501.196667003038	281.371	0	0
7808	161.066786666667	17506.20816700304	11.648113	0	0
7808	161.066786666667	17507.546648220625	321.40485	0	0
7808	161.066786666667	17507.546648220625	471.6785	0	0
7808	161.066786666667	17508.548948220625	698.09503	0	0
7808	161.066786666667	17508.548948220625	368.0479	0	0
7808	161.066786666667	17510.553548220625	1079.89	0	16
7808	161.066786666667	17510.553548220625	1544.5115	0	16
7808	161.066786666667	17511.555848220625	1160.1973	0	16
7808	161.066786666667	17511.555848220625	328.80096	0	16
7808	161.066786666667	17512.55814822062	912.2333	0	16
7808	161.066786666667	17514.562748220622	894.5545	0	0
7808	161.066786666667	17514.562748220622	102.30529	0	0
7808	161.066786666667	17515.565048220622	715.85986	0	0
7808	161.066786666667	17515.565048220622	217.82391	0	0
7808	161.066786666667	17518.571948220622	305.64072	0	0
7808	161.066786666667	17540.273679054146	308.30453	0	0
7808	161.066786666667	17541.275979054146	400.42294	0	0
7808	161.066786666667	17544.282879054143	1094.678	0	784
7808	161.066786666667	17545.285179054143	909.5809	0	16
7808	161.066786666667	17546.287479054143	897.71844	0	16
7808	161.066786666667	17548.292079054143	1413.8115	0	0
7808	161.066786666667	17550.296679054147	372.67258	0	16
7808	161.066786666667	17551.298979054143	1229.0353	0	784
7808	161.066786666667	17552.301279054143	202.65788	0	16
7808	161.066786666667	17555.308179054144	650.8816	0	0
7808	161.066786666667	17557.312779054144	12.830672	0	0
7808	161.066786666667	17568.3491117575	222.6379	0	0
7808	161.066786666667	17572.3583117575	889.7513	0	16
7808	161.066786666667	17572.3583117575	849.7999	0	16
7808	161.066786666667	17573.3606117575	1053.5176	0	16
7808	161.066786666667	17573.3606117575	188.64574	0	16
7808	161.066786666667	17574.3629117575	1136.0677	0	16
7808	161.066786666667	17574.3629117575	279.0797	0	16
7808	161.066786666667	17575.3652117575	1126.1421	0	16
7808	161.066786666667	17575.3652117575	542.951	0	16
7808	161.066786666667	17576.3675117575	1661.278	0	784
7808	161.066786666667	17577.435202424997	11.886307	0	0
7808	161.066786666667	17577.435202424997	787.766	0	16
7808	161.066786666667	17578.372111757497	711.6586	0	16
7808	161.066786666667	17579.374411757497	1034.2888	0	16
7808	161.066786666667	17579.374411757497	538.7212	0	16
7808	161.066786666667	17580.4344803074	1093.4714	0	16
7808	161.066786666667	17581.4367803074	461.74088	0	16
7808	161.066786666667	17582.381311757497	170.1197	0	16
7808	161.066786666667	17582.381311757497	1210.6505	0	16
7808	161.066786666667	17582.4390803074	1160.1931	0	16
7808	161.066786666667	17583.441380307395	601.16815	0	16
7808	161.066786666667	17583.449002424997	446.78314	0	16
7808	161.066786666667	17583.449002424997	237.7593	0	16
7808	161.066786666667	17584.385911757498	62.46652	0	16
7808	161.066786666667	17584.443680307395	1082.4928	0	16
7808	161.066786666667	17584.451302424997	472.82883	0	16
7808	161.066786666667	17584.451302424997	256.3764	0	16
7808	161.066786666667	17585.445980307395	447.24387	0	16
7808	161.066786666667	17587.392811757498	10.278381	0	0
7808	161.066786666667	17587.458202424998	520.3025	0	16
7808	161.066786666667	17587.458202424998	199.89148	0	16
7808	161.066786666667	17588.460502424998	633.3072	0	16
7808	161.066786666667	17588.460502424998	160.5673	0	16
7808	161.066786666667	17589.4551803074	1148.9368	0	16
7808	161.066786666667	17589.472210255313	1398.569	0	784
7808	161.066786666667	17590.457480307396	190.53511	0	16
7808	161.066786666667	17590.47451025531	612.8729	0	16
7808	161.066786666667	17591.459780307396	57.872864	0	16
7808	161.066786666667	17591.47681025531	453.62576	0	16
7808	161.066786666667	17592.469702424994	76.75023	0	16
7808	161.066786666667	17592.469702424994	121.344765	0	16
7808	161.066786666667	17593.464380307396	30.718292	0	16
7808	161.066786666667	17593.472002424995	1117.4167	0	784
7808	161.066786666667	17593.472002424995	23.75935	0	16
7808	161.066786666667	17593.48141025531	1097.9241	0	16
7808	161.066786666667	17594.466680307396	10.662754	0	16
7808	161.066786666667	17594.48371025531	1043.8271	0	16
7808	161.066786666667	17595.48601025531	391.0895	0	16
7808	161.066786666667	17596.48831025531	492.28226	0	16
7808	161.066786666667	17597.490610255307	684.0495	0	16
7808	161.066786666667	17602.50211025531	693.0583	0	0
7808	161.066786666667	17644.506750770313	647.2463	0	0
7808	161.066786666667	17648.515950770314	605.9351	0	16
7808	161.066786666667	17649.518250770314	1364.7561	0	16
7808	161.066786666667	17650.520550770314	2248.285	0	784
7808	161.066786666667	17651.522850770314	1459.7048	0	16
7808	161.066786666667	17652.525150770314	684.35065	0	16
7808	161.066786666667	17656.534350770315	875.8687	0	0
7808	161.066786666667	17696.86436500792	290.0957	0	0
7808	161.066786666667	17698.86896500792	757.9489	0	0
7808	161.066786666667	17700.873565007918	817.4056	0	16
7808	161.066786666667	17701.875865007918	953.13513	0	16
7808	161.066786666667	17702.878165007918	783.2769	0	16
7808	161.066786666667	17705.885065007922	718.72797	0	0
7808	161.066786666667	17707.88966500792	312.0332	0	0
7808	161.066786666667	17712.90116500792	701.45465	0	0
7808	161.066786666667	17720.123160320418	835.6607	0	0
7808	161.066786666667	17722.127760320418	523.56976	0	16
7808	161.066786666667	17723.130060320418	568.51355	0	16
7808	161.066786666667	17724.13236032042	527.13806	0	16
7808	161.066786666667	17725.13466032042	487.15106	0	16
7808	161.066786666667	17726.13696032042	199.95935	0	16
7808	161.066786666667	17728.14156032042	491.66235	0	0
7808	161.066786666667	17743.445797695	1114.9337	0	0
7808	161.066786666667	17745.450397695	586.61884	0	16
7808	161.066786666667	17746.452697695	1180.7073	0	16
7808	161.066786666667	17747.454997695	633.9682	0	16
7808	161.066786666667	17747.598658925468	37.804646	0	0
7808	161.066786666667	17747.598658925468	558.80444	0	0
7808	161.066786666667	17748.457297695	2039.8337	0	784
7808	161.066786666667	17749.459597695	869.05084	0	16
7808	161.066786666667	17752.466497694997	1874.0557	0	0
7808	161.066786666667	17753.61245892547	748.2327	0	16
7808	161.066786666667	17754.61475892547	823.55597	0	16
7808	161.066786666667	17755.61705892547	502.18936	0	16
7808	161.066786666667	17755.61705892547	857.91797	0	16
7808	161.066786666667	17755.618919179375	181.14278	0	16
7808	161.066786666667	17755.618919179375	106.03341	0	16
7808	161.066786666667	17755.64963633672	636.7617	0	16
7808	161.066786666667	17755.64963633672	361.05255	0	16
7808	161.066786666667	17756.65193633672	692.2969	0	16
7808	161.066786666667	17756.65193633672	358.73383	0	16
7808	161.066786666667	17757.62165892547	684.7657	0	16
7808	161.066786666667	17757.623519179375	830.80774	0	16
7808	161.066786666667	17757.65423633672	675.50916	0	16
7808	161.066786666667	17759.626258925466	422.46802	0	16
7808	161.066786666667	17759.628119179375	635.7164	0	16
7808	161.066786666667	17760.628558925466	304.8028	0	16
7808	161.066786666667	17760.630419179375	802.50793	0	16
7808	161.066786666667	17761.630858925466	220.05394	0	16
7808	161.066786666667	17761.630858925466	208.83978	0	16
7808	161.066786666667	17761.632719179375	801.3157	0	16
7808	161.066786666667	17761.632719179375	844.3443	0	16
7808	161.066786666667	17761.66343633672	341.83783	0	16
7808	161.066786666667	17761.66343633672	535.72253	0	16
7808	161.066786666667	17762.633158925466	136.32016	0	16
7808	161.066786666667	17762.635019179375	741.3104	0	16
7808	161.066786666667	17763.66803633672	169.25616	0	16
7808	161.066786666667	17763.66803633672	527.7775	0	16
7808	161.066786666667	17764.637758925466	50.779503	0	16
7808	161.066786666667	17764.637758925466	36.48711	0	16
7808	161.066786666667	17764.639619179376	517.51764	0	16
7808	161.066786666667	17764.639619179376	371.8572	0	16
7808	161.066786666667	17765.640058925466	29.11711	0	16
7808	161.066786666667	17765.641919179376	394.5951	0	16
7808	161.066786666667	17767.646519179376	195.0613	0	0
7808	161.066786666667	17767.646519179376	1171.7684	0	0
7808	161.066786666667	17767.677236336716	41.25626	0	0
7808	161.066786666667	17767.677236336716	23.672941	0	0
7808	161.066786666667	17768.611433711696	869.0028	0	0
7808	161.066786666667	17772.620633711696	2033.0992	0	784
7808	161.066786666667	17773.622933711697	809.01624	0	16
7808	161.066786666667	17774.625233711693	1080.9008	0	16
7808	161.066786666667	17775.627533711693	1407.1716	0	16
7808	161.066786666667	17777.632133711693	1390.1951	0	0
7808	161.066786666667	17778.634433711693	1058.3899	0	0
7808	161.066786666667	17786.652833711694	10.611547	0	0
7808	161.066786666667	17819.654504731992	13.020005	0	0
7808	161.066786666667	17820.656804731992	68.497444	0	0
7808	161.066786666667	17823.663704731993	388.57938	0	0
7808	161.066786666667	17824.666004731993	1174.4186	0	0
7808	161.066786666667	17827.672904731993	963.3491	0	16
7808	161.066786666667	17828.675204731993	901.39606	0	16
7808	161.066786666667	17829.67750473199	1612.5089	0	784
7808	161.066786666667	17831.682104731994	1551.2568	0	0
7808	161.066786666667	17833.686704731994	1591.222	0	0
7808	161.066786666667	17834.689004731994	1068.212	0	0
7808	161.066786666667	17836.69360473199	105.09155	0	0
7808	161.066786666667	17837.934259023124	26.34174	0	0
7808	161.066786666667	17839.700504731994	20.107178	0	0
7808	161.066786666667	17840.702804731995	10.732546	0	0
7808	161.066786666667	17841.943459023125	354.43933	0	0
7808	161.066786666667	17841.943459023125	344.92792	0	0
7808	161.066786666667	17842.945759023125	471.8283	0	0
7808	161.066786666667	17842.945759023125	119.73865	0	0
7808	161.066786666667	17844.950359023125	112.14774	0	16
7808	161.066786666667	17844.950359023125	616.225	0	16
7808	161.066786666667	17845.952659023125	581.87286	0	16
7808	161.066786666667	17846.954959023125	573.6257	0	16
7808	161.066786666667	17846.954959023125	117.368034	0	16
7808	161.066786666667	17848.35691926759	618.8477	0	0
7808	161.066786666667	17848.959559023122	403.4613	0	0
7808	161.066786666667	17848.959559023122	404.42566	0	0
7808	161.066786666667	17849.35921926759	389.9839	0	0
7808	161.066786666667	17851.694268232968	455.29013	0	0
7808	161.066786666667	17851.70228024469	515.5198	0	0
7808	161.066786666667	17852.366119267586	1015.238	0	0
7808	161.066786666667	17854.370719267587	748.536	0	0
7808	161.066786666667	17854.701168232972	459.27252	0	0
7808	161.066786666667	17854.709180244692	337.8416	0	0
7808	161.066786666667	17856.70576823297	447.73587	0	0
7808	161.066786666667	17856.71378024469	202.55875	0	0
7808	161.066786666667	17856.977959023123	12.028634	0	0
7808	161.066786666667	17857.37761926759	1196.7039	0	0
7808	161.066786666667	17857.70806823297	676.3371	0	0
7808	161.066786666667	17857.71608024469	374.6048	0	0
7808	161.066786666667	17859.382219267587	722.80756	0	0
7808	161.066786666667	17859.71266823297	246.26059	0	0
7808	161.066786666667	17860.384519267587	207.83934	0	0
7808	161.066786666667	17861.717268232973	321.20908	0	0
7808	161.066786666667	17861.725280244693	135.81647	0	0
7808	161.066786666667	17863.72186823297	184.67691	0	0
7808	161.066786666667	17863.72988024469	70.160614	0	0
7808	161.066786666667	17864.72416823297	144.22203	0	0
7808	161.066786666667	17864.73218024469	52.196404	0	0
7808	161.066786666667	17867.73106823297	243.36108	0	16
7808	161.066786666667	17867.73908024469	77.35792	0	0
7808	161.066786666667	17868.73336823297	1532.8624	0	16
7808	161.066786666667	17869.72754373188	488.8324	0	16
7808	161.066786666667	17871.423686752707	549.0038	0	0
7808	161.066786666667	17872.425986752707	417.9411	0	0
7808	161.066786666667	17872.734443731875	1262.2814	0	16
7808	161.066786666667	17873.736743731875	759.6688	0	16
7808	161.066786666667	17874.430586752707	548.56213	0	16
7808	161.066786666667	17874.739043731875	800.281	0	16
7808	161.066786666667	17875.432886752707	428.74524	0	16
7808	161.066786666667	17875.741343731876	1072.6078	0	16
7808	161.066786666667	17876.435186752708	772.3337	0	16
7808	161.066786666667	17880.444386752708	421.065	0	0
7808	161.066786666667	17881.446686752708	646.9027	0	0
7808	161.066786666667	17884.45358675271	592.19464	0	0
7808	161.066786666667	17891.245358263128	644.6131	0	0
7808	161.066786666667	17893.249958263128	411.08264	0	16
7808	161.066786666667	17894.252258263128	457.2478	0	16
7808	161.066786666667	17895.25455826313	389.36655	0	16
7808	161.066786666667	17897.25915826313	1126.7015	0	0
7808	161.066786666667	17898.26145826313	1206.3895	0	0
7808	161.066786666667	17900.26605826313	113.7927	0	0
7808	161.066786666667	17901.26835826313	1220.9993	0	0
7808	161.066786666667	17941.33308207	514.16003	0	0
7808	161.066786666667	17941.665809541566	506.27615	0	0
7808	161.066786666667	17942.668109541566	678.8822	0	0
7808	161.066786666667	17944.672709541566	665.4244	0	16
7808	161.066786666667	17945.34228207	838.3875	0	0
7808	161.066786666667	17945.675009541566	750.1077	0	16
7808	161.066786666667	17946.677309541567	848.2415	0	16
7808	161.066786666667	17946.677309541567	740.8875	0	16
7808	161.066786666667	17947.34688207	831.33594	0	16
7808	161.066786666667	17947.679609541567	739.3378	0	16
7808	161.066786666667	17947.679609541567	337.11356	0	16
7808	161.066786666667	17948.34918207	1799.3953	0	784
7808	161.066786666667	17949.35148207	872.59515	0	16
7808	161.066786666667	17950.686509541567	338.9157	0	0
7808	161.066786666667	17950.686509541567	192.7481	0	0
7808	161.066786666667	17950.7018242575	73.58138	0	0
7808	161.066786666667	17952.7064242575	378.67526	0	16
7808	161.066786666667	17953.360682069997	311.73703	0	0
7808	161.066786666667	17953.7087242575	620.34546	0	16
7808	161.066786666667	17954.362982069997	394.45755	0	0
7808	161.066786666667	17954.7110242575	1129.7921	0	784
7808	161.066786666667	17956.597331991878	332.12598	0	0
7808	161.066786666667	17956.700309541568	18.854784	0	0
7808	161.066786666667	17956.7156242575	431.17218	0	16
7808	161.066786666667	17957.7179242575	575.47327	0	16
7808	161.066786666667	17958.601931991878	1091.8304	0	16
7808	161.066786666667	17958.7202242575	669.63385	0	16
7808	161.066786666667	17959.604231991878	894.6115	0	16
7808	161.066786666667	17960.606531991878	1649.2289	0	16
7808	161.066786666667	17961.608831991878	1676.9249	0	784
7808	161.066786666667	17962.61113199188	770.9582	0	16
7808	161.066786666667	17962.729424257497	505.03125	0	0
7808	161.066786666667	17963.61343199188	906.5878	0	16
7808	161.066786666667	17964.61573199188	1343.0732	0	16
7808	161.066786666667	17964.734024257497	142.19115	0	16
7808	161.066786666667	17965.61803199188	2149.1455	0	784
7808	161.066786666667	17965.736324257497	126.258675	0	16
7808	161.066786666667	17966.62033199188	1117.7103	0	16
7808	161.066786666667	17966.738624257498	802.5969	0	16
7808	161.066786666667	17967.740924257498	1991.1666	0	16
7808	161.066786666667	17986.638911768987	762.7996	0	0
7808	161.066786666667	17987.641211768987	707.7957	0	0
7808	161.066786666667	17989.645811768984	628.1586	0	16
7808	161.066786666667	17990.648111768984	1175.9597	0	784
7808	161.066786666667	17991.650411768984	281.3166	0	16
7808	161.066786666667	17993.655011768988	624.352	0	0
7808	161.066786666667	17995.659611768984	190.44385	0	0
7808	161.066786666667	17996.661911768984	169.22154	0	0
7808	161.066786666667	18000.671111768985	118.209045	0	0
7808	161.066786666667	18009.7361834417	139.02713	0	0
7808	161.066786666667	18009.7361834417	517.8984	0	0
7808	161.066786666667	18011.740783441695	698.012	0	16
7808	161.066786666667	18011.740783441695	225.45952	0	16
7808	161.066786666667	18012.743083441695	817.72424	0	784
7808	161.066786666667	18012.743083441695	247.89227	0	16
7808	161.066786666667	18013.745383441696	250.47034	0	16
7808	161.066786666667	18013.745383441696	752.92004	0	16
7808	161.066786666667	18014.747683441696	234.41182	0	16
7808	161.066786666667	18014.747683441696	760.6394	0	16
7808	161.066786666667	18018.756883441696	757.935	0	0
7808	161.066786666667	18018.756883441696	94.07037	0	0
7808	161.066786666667	18019.759183441696	677.0184	0	0
7808	161.066786666667	18019.759183441696	65.131584	0	0
7808	161.066786666667	18024.3674943675	87.36429	0	0
7808	161.066786666667	18026.3720943675	613.94653	0	0
7808	161.066786666667	18029.3789943675	473.4759	0	16
7808	161.066786666667	18030.3812943675	907.8537	0	16
7808	161.066786666667	18031.3835943675	445.63965	0	16
7808	161.066786666667	18033.3881943675	371.7156	0	0
7808	161.066786666667	18035.3927943675	485.15344	0	0
7808	161.066786666667	18039.401994367498	27.520864	0	0
7808	161.066786666667	18073.912852868525	1094.072	0	0
7808	161.066786666667	18074.91515286852	1779.575	0	0
7808	161.066786666667	18077.922052868522	1238.2446	0	0
7808	161.066786666667	18078.924352868526	1105.2866	0	0
7808	161.066786666667	18080.928952868522	1500.3184	0	16
7808	161.066786666667	18081.931252868526	825.6308	0	16
7808	161.066786666667	18082.933552868522	1020.6937	0	16
7808	161.066786666667	18085.940452868523	1068.5192	0	0
7808	161.066786666667	18087.945052868523	796.1658	0	0
7808	161.066786666667	18089.949652868523	98.93788	0	0
7808	161.066786666667	18090.951952868523	60.010452	0	0
7808	161.066786666667	18091.954252868523	717.9282	0	0
7808	161.066786666667	18092.425158964645	384.29672	0	0
7808	161.066786666667	18092.425158964645	85.91951	0	0
7808	161.066786666667	18096.434358964645	377.52167	0	16
7808	161.066786666667	18096.434358964645	40.869183	0	16
7808	161.066786666667	18097.436658964645	377.44125	0	16
7808	161.066786666667	18098.438958964645	335.76965	0	16
7808	161.066786666667	18099.441258964645	399.42804	0	16
7808	161.066786666667	18099.441258964645	82.57995	0	16
7808	161.066786666667	18101.136607586042	615.3186	0	0
7808	161.066786666667	18101.136607586042	36.903038	0	0
7808	161.066786666667	18101.445858964646	288.55347	0	0
7808	161.066786666667	18101.445858964646	881.5881	0	0
7808	161.066786666667	18103.450458964642	164.14212	0	0
7808	161.066786666667	18103.450458964642	467.69147	0	0
7808	161.066786666667	18105.145807586043	453.9301	0	0
7808	161.066786666667	18107.150407586043	769.4634	0	16
7808	161.066786666667	18108.152707586043	952.04034	0	16
7808	161.066786666667	18108.152707586043	1050.0184	0	784
7808	161.066786666667	18109.155007586043	714.3114	0	16
7808	161.066786666667	18110.157307586043	352.00375	0	16
7808	161.066786666667	18110.157307586043	909.53235	0	16
7808	161.066786666667	18110.552209709113	11.160348	0	0
7808	161.066786666667	18111.554509709113	814.3713	0	0
7808	161.066786666667	18112.161907586044	656.1163	0	0
7808	161.066786666667	18112.161907586044	107.019745	0	0
7808	161.066786666667	18116.566009709113	499.48624	0	16
7808	161.066786666667	18117.56830970911	1572.3188	0	16
7808	161.066786666667	18118.175707586044	492.50388	0	0
7808	161.066786666667	18118.175707586044	66.07361	0	16
7808	161.066786666667	18118.570609709113	956.5816	0	16
7808	161.066786666667	18119.17800758604	38.46773	0	16
7808	161.066786666667	18119.17800758604	516.5718	0	0
7808	161.066786666667	18119.572909709113	991.39087	0	16
7808	161.066786666667	18120.18030758604	21.540712	0	16
7808	161.066786666667	18120.575209709114	2900.126	0	16
7808	161.066786666667	18121.182607586044	11.62321	0	16
7808	161.066786666667	18124.584409709114	562.76666	0	0
7808	161.066786666667	18125.58670970911	1999.0536	0	0
7808	161.066786666667	18130.59820970911	22.264881	0	0
7808	161.066786666667	18134.58745707	941.83295	0	0
7808	161.066786666667	18135.58975707	390.54755	0	0
7808	161.066786666667	18138.59665707	708.53864	0	16
7808	161.066786666667	18139.59895707	720.0868	0	16
7808	161.066786666667	18140.60125707	1230.5613	0	784
7808	161.066786666667	18143.608157069997	501.11774	0	0
7808	161.066786666667	18147.617357069998	903.6102	0	0
7808	161.066786666667	18149.621957069998	28.858526	0	0
7808	161.066786666667	18178.973330698023	674.17633	0	784
7808	161.066786666667	18179.975630698023	468.93475	0	16
7808	161.066786666667	18180.977930698024	470.57022	0	16
7808	161.066786666667	18182.982530698024	1227.7838	0	0
7808	161.066786666667	18183.984830698024	555.7171	0	0
7808	161.066786666667	18186.991730698024	163.89403	0	0
7808	161.066786666667	18278.1054018	1138.9712	0	0
7808	161.066786666667	18283.1169018	576.1986	0	16
7808	161.066786666667	18284.1192018	1192.7424	0	16
7808	161.066786666667	18285.1215018	1361.6045	0	784
7808	161.066786666667	18286.1238018	440.76614	0	16
7808	161.066786666667	18290.1330018	538.05707	0	0
7808	161.066786666667	18341.146555746924	614.3065	0	0
7808	161.066786666667	18346.158055746924	1064.2153	0	16
7808	161.066786666667	18347.155665489154	245.21613	0	16
7808	161.066786666667	18347.160355746924	1267.4578	0	16
7808	161.066786666667	18348.157965489154	1057.7053	0	16
7808	161.066786666667	18348.162655746924	1175.3048	0	16
7808	161.066786666667	18349.160265489154	702.73505	0	16
7808	161.066786666667	18349.164955746925	607.078	0	16
7808	161.066786666667	18350.167255746925	1769.2902	0	784
7808	161.066786666667	18351.164865489154	727.50037	0	16
7808	161.066786666667	18351.169555746925	440.15405	0	16
7808	161.066786666667	18352.167165489154	538.61554	0	16
7808	161.066786666667	18352.171855746925	1060.4612	0	16
7808	161.066786666667	18353.169465489154	1379.8801	0	16
7808	161.066786666667	18354.176455746925	1418.5463	0	16
7808	161.066786666667	18360.18556548915	481.1868	0	16
7808	161.066786666667	18361.18786548915	837.00775	0	784
7808	161.066786666667	18362.19016548915	690.07996	0	16
7808	161.066786666667	18382.877259694742	315.89532	0	0
7808	161.066786666667	18382.877259694742	394.77994	0	0
7808	161.066786666667	18384.88185969474	412.94153	0	16
7808	161.066786666667	18385.884159694742	423.4559	0	16
7808	161.066786666667	18386.886459694742	120.13085	0	16
7808	161.066786666667	18386.886459694742	426.98184	0	16
7808	161.066786666667	18387.88875969474	349.6543	0	16
7808	161.066786666667	18387.88875969474	379.4067	0	16
7808	161.066786666667	18388.891059694743	316.07242	0	16
7808	161.066786666667	18388.891059694743	563.75995	0	784
7808	161.066786666667	18390.89565969474	184.14735	0	0
7808	161.066786666667	18390.89565969474	627.1795	0	0
7808	161.066786666667	18396.90945969474	11.457711	0	0
7808	161.066786666667	18434.622393575628	1379.6453	0	784
7808	161.066786666667	18435.624693575624	1003.3986	0	16
7808	161.066786666667	18436.626993575625	837.4471	0	16
7808	161.066786666667	18437.629293575625	779.2838	0	16
7808	161.066786666667	18440.63619357563	468.15073	0	0
7808	161.066786666667	18446.61311575422	130.46587	0	0
7808	161.066786666667	18447.652293575626	24.102488	0	0
7808	161.066786666667	18448.61771575422	277.0223	0	0
7808	161.066786666667	18450.62231575422	251.2827	0	16
7808	161.066786666667	18450.62231575422	383.3807	0	16
7808	161.066786666667	18451.62461575422	395.34702	0	784
7808	161.066786666667	18451.62461575422	107.23686	0	16
7808	161.066786666667	18452.62691575422	377.56082	0	16
7808	161.066786666667	18452.62691575422	338.2012	0	16
7808	161.066786666667	18488.97100657453	847.23157	0	784
7808	161.066786666667	18489.97330657453	479.69568	0	16
7808	161.066786666667	18490.97560657453	391.39514	0	16
7808	161.066786666667	18491.97790657453	695.1206	0	16
7808	161.066786666667	18493.98250657453	605.6994	0	0
7808	161.066786666667	18497.99170657453	95.976364	0	0
7808	161.066786666667	18500.99860657453	27.539066	0	0
7808	161.066786666667	18646.863190133332	618.4769	0	0
7808	161.066786666667	18649.870090133332	562.6325	0	16
7808	161.066786666667	18650.872390133332	1171.9281	0	784
7808	161.066786666667	18651.874690133332	778.6469	0	16
7808	161.066786666667	18653.879290133333	459.1886	0	0
7808	161.066786666667	18655.883890133333	259.69836	0	0
7808	161.066786666667	18660.755322990222	430.95267	0	0
7808	161.066786666667	18660.755322990222	1130.5964	0	0
7808	161.066786666667	18660.89539013333	329.75653	0	0
7808	161.066786666667	18663.762222990223	624.1351	0	16
7808	161.066786666667	18663.762222990223	846.74927	0	16
7808	161.066786666667	18664.764522990223	646.9544	0	16
7808	161.066786666667	18665.753360941304	53.738354	0	0
7808	161.066786666667	18665.753360941304	26.22615	0	0
7808	161.066786666667	18665.76682299022	853.1584	0	784
7808	161.066786666667	18665.76682299022	416.3704	0	16
7808	161.066786666667	18667.771422990223	312.55518	0	16
7808	161.066786666667	18668.760260941304	18.27642	0	16
7808	161.066786666667	18668.760260941304	210.93402	0	16
7808	161.066786666667	18668.773722990223	515.65045	0	16
7808	161.066786666667	18668.773722990223	44.678635	0	16
7808	161.066786666667	18669.7625609413	263.1308	0	16
7808	161.066786666667	18669.7625609413	120.42568	0	16
7808	161.066786666667	18669.776022990223	387.8355	0	16
7808	161.066786666667	18669.776022990223	177.49863	0	16
7808	161.066786666667	18670.7648609413	298.74405	0	16
7808	161.066786666667	18670.7648609413	98.67359	0	16
7808	161.066786666667	18670.778322990223	276.92725	0	16
7808	161.066786666667	18671.7671609413	311.6157	0	16
7808	161.066786666667	18671.7671609413	29.26832	0	16
7808	161.066786666667	18671.78062299022	188.3227	0	16
7808	161.066786666667	18672.7694609413	90.52253	0	16
7808	161.066786666667	18672.7694609413	301.00528	0	16
7808	161.066786666667	18672.78292299022	122.31937	0	16
7808	161.066786666667	18672.78292299022	36.785595	0	16
7808	161.066786666667	18676.7786609413	136.83336	0	0
7808	161.066786666667	18676.7786609413	377.82672	0	0
7808	161.066786666667	18676.792122990224	14.417774	0	0
7808	161.066786666667	18678.7832609413	66.44267	0	0
7808	161.066786666667	18678.7832609413	449.60504	0	0
7808	161.066786666667	18693.857407555886	750.69965	0	0
7808	161.066786666667	18694.859707555886	268.51443	0	0
7808	161.066786666667	18696.864307555883	566.2776	0	0
7808	161.066786666667	18698.868907555883	665.1374	0	16
7808	161.066786666667	18699.871207555883	693.7954	0	16
7808	161.066786666667	18700.873507555883	670.17194	0	16
7808	161.066786666667	18704.882707555884	1824.9182	0	0
7808	161.066786666667	18711.898807555885	11.325432	0	0
7808	161.066786666667	18727.097488838444	169.83603	0	0
7808	161.066786666667	18728.09978883844	307.36548	0	0
7808	161.066786666667	18732.10898883844	677.2613	0	16
7808	161.066786666667	18733.11128883844	1241.1841	0	16
7808	161.066786666667	18734.11358883844	2429.587	0	784
7808	161.066786666667	18735.11588883844	1275.649	0	16
7808	161.066786666667	18736.11818883844	737.3361	0	16
7808	161.066786666667	18742.13198883844	609.1921	0	0
7808	161.066786666667	18786.58766131389	16.546495	0	0
7808	161.066786666667	18789.59456131389	171.3909	0	0
7808	161.066786666667	18792.60146131389	471.92285	0	16
7808	161.066786666667	18793.60376131389	622.2955	0	16
7808	161.066786666667	18794.60606131389	564.46295	0	16
7808	161.066786666667	18795.60836131389	547.9203	0	16
7808	161.066786666667	18796.61066131389	982.9109	0	784
7808	161.066786666667	18797.61296131389	385.1631	0	16
7808	161.066786666667	18798.61526131389	419.90765	0	16
7808	161.066786666667	18800.61986131389	147.8343	0	0
7808	161.066786666667	18801.622161313888	124.44426	0	0
7808	161.066786666667	18803.626761313888	72.35248	0	0
7808	161.066786666667	18804.629061313888	405.81635	0	0
7808	161.066786666667	18886.807242391405	17.32984	0	0
7808	161.066786666667	18888.811842391406	704.912	0	0
7808	161.066786666667	18892.821042391402	1185.2091	0	784
7808	161.066786666667	18893.823342391406	705.60614	0	16
7808	161.066786666667	18894.825642391406	1003.3433	0	16
7808	161.066786666667	18895.827942391403	825.87604	0	16
7808	161.066786666667	18899.837142391407	696.70776	0	0
7808	161.066786666667	18901.841742391407	143.7094	0	0
7808	161.066786666667	18959.170977277656	1096.6459	0	0
7808	161.066786666667	18963.180177277656	464.51404	0	784
7808	161.066786666667	18964.182477277656	157.08221	0	16
7808	161.066786666667	18965.184777277656	394.2079	0	16
7808	161.066786666667	18966.187077277656	413.1624	0	16
7808	161.066786666667	18967.189377277657	453.98764	0	16
7808	161.066786666667	18969.193977277657	254.5877	0	0
7808	161.066786666667	18972.200877277653	983.0192	0	16
7808	161.066786666667	18972.21240439594	539.4863	0	16
7808	161.066786666667	18973.21470439594	1421.9773	0	16
7808	161.066786666667	18974.21700439594	727.8697	0	16
7808	161.066786666667	18975.207777277654	1466.9193	0	16
7808	161.066786666667	18975.21930439594	1614.2037	0	16
7808	161.066786666667	18976.210077277654	715.0269	0	16
7808	161.066786666667	18976.22160439594	770.3919	0	16
7808	161.066786666667	18979.228504395942	790.3926	0	0
7808	161.066786666667	18983.24665423078	611.4583	0	0
7808	161.066786666667	18984.240004395942	1357.1365	0	0
7808	161.066786666667	18984.24895423078	218.11967	0	0
7808	161.066786666667	18986.244604395943	15.181	0	0
7808	161.066786666667	18987.25585423078	1021.779	0	16
7808	161.066786666667	18988.25815423078	633.23914	0	16
7808	161.066786666667	18989.26045423078	521.5713	0	16
7808	161.066786666667	18990.262754230782	648.8369	0	16
7808	161.066786666667	18991.265054230782	249.46193	0	16
7808	161.066786666667	18994.27195423078	272.6627	0	0
7808	161.066786666667	19098.0232867575	720.08344	0	0
7808	161.066786666667	19101.0301867575	752.93427	0	0
7808	161.066786666667	19102.0324867575	906.9897	0	0
7808	161.066786666667	19105.0393867575	802.6608	0	16
7808	161.066786666667	19106.0416867575	923.13477	0	16
7808	161.066786666667	19107.0439867575	559.55615	1	48
7808	161.066786666667	19112.055486757497	772.3995	0	16
7808	161.066786666667	19113.057786757498	1023.08203	0	16
7808	161.066786666667	19114.060086757498	959.897	0	16
7808	161.066786666667	19116.064686757498	610.31555	0	0
7808	161.066786666667	19117.066986757498	13.63593	0	0
7808	161.066786666667	19126.21284418177	1660.5409	0	0
7808	161.066786666667	19127.215144181773	1604.0099	0	0
7808	161.066786666667	19129.037952908126	1572.8077	0	0
7808	161.066786666667	19129.21974418177	1151.9515	0	16
7808	161.066786666667	19130.222044181774	839.83014	0	16
7808	161.066786666667	19131.22434418177	1632.2032	0	16
7808	161.066786666667	19133.047152908126	1171.7677	0	0
7808	161.066786666667	19134.049452908126	736.8578	0	0
7808	161.066786666667	19134.23124418177	2319.0054	0	0
7808	161.066786666667	19134.842109924997	316.73782	0	16
7808	161.066786666667	19135.844409924997	724.4331	0	16
7808	161.066786666667	19136.054052908126	1129.369	0	0
7808	161.066786666667	19136.846709924997	402.70355	0	16
7808	161.066786666667	19137.849009924998	120.00236	0	16
7808	161.066786666667	19138.851309924998	339.9235	0	16
7808	161.066786666667	19139.060952908127	2412.2722	0	0
7808	161.066786666667	19140.063252908127	1182.4368	0	0
7808	161.066786666667	19140.24504418177	1132.9073	0	0
7808	161.066786666667	19141.858209924998	262.20755	0	0
7808	161.066786666667	19143.070152908127	166.59323	0	0
7808	161.066786666667	19145.867409924995	41.64583	0	0
7808	161.066786666667	19147.872009924995	10.378624	0	0
7808	161.066786666667	19210.935888319997	1129.5792	0	0
7808	161.066786666667	19215.947388319997	249.07326	0	16
7808	161.066786666667	19216.949688319997	858.7714	0	16
7808	161.066786666667	19217.951988319997	862.1125	0	784
7808	161.066786666667	19218.954288319997	743.1661	0	16
7808	161.066786666667	19219.956588319998	648.1812	0	16
7808	161.066786666667	19227.974988319995	51.128212	0	0
7808	161.066786666667	19228.977288319995	887.6141	0	0
7808	161.066786666667	19285.983291856202	82.601944	0	0
7808	161.066786666667	19285.983291856202	668.9333	0	0
7808	161.066786666667	19286.9855918562	153.57478	0	0
7808	161.066786666667	19286.9855918562	117.03467	0	0
7808	161.066786666667	19290.9947918562	529.36615	0	16
7808	161.066786666667	19290.9947918562	517.3305	0	16
7808	161.066786666667	19291.997091856203	474.72473	0	16
7808	161.066786666667	19291.997091856203	567.5374	0	784
7808	161.066786666667	19292.9993918562	563.30853	0	16
7808	161.066786666667	19292.9993918562	168.02768	0	16
7808	161.066786666667	19296.0062918562	368.81827	0	0
7808	161.066786666667	19296.0062918562	177.25124	0	0
7808	161.066786666667	19297.0085918562	284.76743	0	0
7808	161.066786666667	19297.0085918562	582.40546	0	0
7808	161.066786666667	19298.9997503725	845.4666	0	16
7808	161.066786666667	19300.0020503725	551.53705	0	16
7808	161.066786666667	19301.0043503725	733.4772	0	16
7808	161.066786666667	19302.0200918562	37.906273	0	0
7808	161.066786666667	19303.0089503725	1552.767	0	16
7808	161.066786666667	19304.0112503725	2915.0432	0	784
7808	161.066786666667	19304.032020167426	14.924492	0	0
7808	161.066786666667	19305.0135503725	617.9987	0	16
7808	161.066786666667	19306.015850372496	625.66614	0	16
7808	161.066786666667	19307.0181503725	900.6986	0	16
7808	161.066786666667	19307.038920167426	205.42519	0	16
7808	161.066786666667	19310.0250503725	444.9149	0	16
7808	161.066786666667	19310.045820167426	648.21027	0	16
7808	161.066786666667	19311.0273503725	235.81927	0	16
7808	161.066786666667	19311.048120167427	629.6263	0	16
7808	161.066786666667	19312.0296503725	157.23045	0	16
7808	161.066786666667	19312.050420167423	557.05347	0	16
7808	161.066786666667	19313.031950372497	100.363945	0	16
7808	161.066786666667	19313.052720167423	812.7599	0	784
7808	161.066786666667	19314.034250372497	61.474934	0	16
7808	161.066786666667	19314.055020167423	625.6576	0	16
7808	161.066786666667	19316.0388503725	20.544079	0	0
7808	161.066786666667	19316.059620167427	633.788	0	0
7808	161.066786666667	19318.064220167427	367.5511	0	0
7808	161.066786666667	19324.078020167428	13.788001	0	0
7808	161.066786666667	19375.349775126964	10.999164	0	0
7808	161.066786666667	19379.358975126965	201.41298	0	0
7808	161.066786666667	19382.365875126965	436.21448	0	16
7808	161.066786666667	19383.368175126965	404.7019	0	16
7808	161.066786666667	19384.37047512696	580.4417	0	16
7808	161.066786666667	19385.37277512696	768.09125	0	784
7808	161.066786666667	19387.377375126965	310.1723	0	0
7808	161.066786666667	19389.381975126966	219.51907	0	0
7808	161.066786666667	19394.393475126963	21.73538	0	0
7808	161.066786666667	19395.395775126966	10.959749	0	0
7808	161.066786666667	19469.9349709975	979.7414	0	0
7808	161.066786666667	19471.939570997503	212.3666	0	0
7808	161.066786666667	19473.944170997504	567.6267	0	0
7808	161.066786666667	19475.9487709975	928.7863	0	16
7808	161.066786666667	19476.9510709975	592.3927	0	16
7808	161.066786666667	19477.9533709975	895.3308	0	16
7808	161.066786666667	19478.9556709975	665.7367	0	16
7808	161.066786666667	19481.962570997504	219.02994	0	0
7808	161.066786666667	19488.978670997505	32.20367	0	0
7808	161.066786666667	19489.9809709975	11.00204	0	0
7808	161.066786666667	19505.827536534285	147.20518	0	0
7808	161.066786666667	19505.827536534285	590.4234	0	0
7808	161.066786666667	19508.834436534285	184.51938	0	0
7808	161.066786666667	19508.834436534285	651.2125	0	0
7808	161.066786666667	19510.839036534286	995.77966	0	16
7808	161.066786666667	19510.839036534286	589.30646	0	16
7808	161.066786666667	19511.841336534286	669.07904	0	16
7808	161.066786666667	19512.843636534286	1080.9484	0	784
7808	161.066786666667	19512.843636534286	40.45043	0	0
7808	161.066786666667	19513.845936534286	423.249	0	16
7808	161.066786666667	19513.845936534286	1009.58795	0	16
7808	161.066786666667	19515.850536534283	728.09906	0	0
7808	161.066786666667	19515.850536534283	1511.4822	0	0
7808	161.066786666667	19518.857436534283	1470.7842	0	0
7808	161.066786666667	19518.857436534283	295.3008	0	0
7808	161.066786666667	19521.341622208973	861.25494	0	0
7808	161.066786666667	19521.864336534283	78.8378	0	0
7808	161.066786666667	19521.864336534283	870.6265	0	0
7808	161.066786666667	19525.350822208973	203.46953	0	16
7808	161.066786666667	19526.35312220897	1521.0259	0	784
7808	161.066786666667	19527.35542220897	966.2676	0	16
7808	161.066786666667	19528.35772220897	909.5596	0	16
7808	161.066786666667	19529.360022208974	696.90106	0	16
7808	161.066786666667	19531.364622208974	445.48584	0	0
7808	161.066786666667	19533.36922220897	283.54498	0	0
7808	161.066786666667	19535.37382220897	369.80835	0	0
7808	161.066786666667	19543.531189091664	30.536243	0	0
7808	161.066786666667	19544.533489091664	115.08325	0	0
7808	161.066786666667	19544.533489091664	68.19963	0	0
7808	161.066786666667	19546.538089091664	209.83533	0	0
7808	161.066786666667	19546.538089091664	544.64355	0	0
7808	161.066786666667	19550.547289091664	504.88388	0	16
7808	161.066786666667	19550.547289091664	343.70166	0	16
7808	161.066786666667	19551.549589091665	506.99622	0	784
7808	161.066786666667	19551.549589091665	161.2276	0	16
7808	161.066786666667	19552.551889091665	481.0051	0	16
7808	161.066786666667	19552.551889091665	474.3882	0	16
7808	161.066786666667	19554.556489091665	343.38687	0	0
7808	161.066786666667	19555.558789091665	268.0547	0	0
7808	161.066786666667	19634.91636771213	13.098634	0	0
7808	161.066786666667	19636.920967712133	81.148415	0	0
7808	161.066786666667	19640.93016771213	474.45306	0	16
7808	161.066786666667	19640.93016771213	633.7449	0	784
7808	161.066786666667	19641.93246771213	262.6172	0	16
7808	161.066786666667	19642.93476771213	426.72293	0	16
7808	161.066786666667	19642.93476771213	611.89294	0	16
7808	161.066786666667	19643.93706771213	616.3631	0	16
7808	161.066786666667	19643.93706771213	368.93997	0	16
7808	161.066786666667	19644.939367712133	578.5221	0	16
7808	161.066786666667	19644.939367712133	97.62188	0	16
7808	161.066786666667	19649.95086771213	347.07172	0	0
7808	161.066786666667	19651.95546771213	75.83096	0	0
7808	161.066786666667	19651.95546771213	668.208	0	0
7808	161.066786666667	19653.96006771213	1209.9819	0	0
7808	161.066786666667	19653.96006771213	28.077692	0	0
7808	161.066786666667	19786.157955707324	595.26086	0	0
7808	161.066786666667	19788.162555707324	1033.2661	0	16
7808	161.066786666667	19789.16485570732	221.84511	0	16
7808	161.066786666667	19790.16715570732	1387.8563	0	784
7808	161.066786666667	19791.16945570732	803.5312	0	16
7808	161.066786666667	19792.17175570732	1272.467	0	16
7808	161.066786666667	19792.215716758543	316.99628	0	16
7808	161.066786666667	19792.215716758543	29.93224	0	0
7808	161.066786666667	19794.220316758543	84.152466	0	16
7808	161.066786666667	19794.220316758543	414.26822	0	16
7808	161.066786666667	19795.222616758543	420.04095	0	16
7808	161.066786666667	19795.222616758543	159.72435	0	16
7808	161.066786666667	19796.18095570732	1580.745	0	784
7808	161.066786666667	19796.22491675854	396.83453	0	16
7808	161.066786666667	19798.18555570732	575.4727	0	0
7808	161.066786666667	19798.22951675854	292.8306	0	0
7808	161.066786666667	19799.23181675854	230.79538	0	0
7808	161.066786666667	19802.23871675854	698.0227	0	0
7808	161.066786666667	19802.23871675854	83.58633	0	0
7808	161.066786666667	19803.197055707322	11.641904	0	0
7808	161.066786666667	19803.241016758544	566.95416	0	0
7808	161.066786666667	19803.241016758544	54.404953	0	0
7808	161.066786666667	19816.783948046028	190.42845	0	0
7808	161.066786666667	19817.786248046028	314.88416	0	0
7808	161.066786666667	19819.79084804603	605.6802	0	0
7808	161.066786666667	19819.79084804603	413.14062	0	0
7808	161.066786666667	19821.795448046025	795.2411	0	16
7808	161.066786666667	19821.795448046025	79.07583	0	0
7808	161.066786666667	19822.797748046025	808.167	0	16
7808	161.066786666667	19822.797748046025	71.082756	0	0
7808	161.066786666667	19823.80004804603	765.23975	0	16
7808	161.066786666667	19826.80694804603	447.99567	0	0
7808	161.066786666667	19826.80694804603	424.61343	0	0
7808	161.066786666667	19828.811548046026	281.2801	0	0
7808	161.066786666667	19828.811548046026	239.6378	0	0
7808	161.066786666667	19830.816148046026	106.495895	0	16
7808	161.066786666667	19831.818448046026	66.64244	0	16
7808	161.066786666667	19832.82074804603	40.094975	0	16
7808	161.066786666667	19920.89258939182	303.38278	0	0
7808	161.066786666667	19921.894889391817	400.7834	0	0
7808	161.066786666667	19921.894889391817	265.2766	0	0
7808	161.066786666667	19923.899489391817	531.08527	0	16
7808	161.066786666667	19923.899489391817	125.8193	0	16
7808	161.066786666667	19924.901789391817	542.1296	0	16
7808	161.066786666667	19925.861580763125	486.2188	0	16
7808	161.066786666667	19925.90408939182	515.58075	0	16
7808	161.066786666667	19925.90408939182	100.265175	0	16
7808	161.066786666667	19926.863880763125	536.69257	0	16
7808	161.066786666667	19926.863880763125	123.942795	0	16
7808	161.066786666667	19927.866180763125	548.2428	0	16
7808	161.066786666667	19927.866180763125	177.49808	0	16
7808	161.066786666667	19928.868480763125	521.75555	0	16
7808	161.066786666667	19928.868480763125	450.7668	0	16
7808	161.066786666667	19929.87078076313	465.22107	0	16
7808	161.066786666667	19929.87078076313	404.93158	0	16
7808	161.066786666667	19929.913289391818	237.76376	0	16
7808	161.066786666667	19929.913289391818	230.04274	0	16
7808	161.066786666667	19933.886083883335	684.9167	0	16
7808	161.066786666667	19934.882280763126	114.52548	0	16
7808	161.066786666667	19934.882280763126	43.337067	0	0
7808	161.066786666667	19935.890683883335	1131.303	0	784
7808	161.066786666667	19937.889180763126	28.490883	0	0
7808	161.066786666667	19937.889180763126	751.59625	0	0
7808	161.066786666667	19937.895283883336	954.15454	0	0
7808	161.066786666667	19939.899883883336	389.80762	0	16
7808	161.066786666667	19940.902183883336	837.31036	0	16
7808	161.066786666667	19941.904483883336	922.2235	0	16
7808	161.066786666667	19942.906783883336	547.14923	0	16
7808	161.066786666667	19944.911383883336	783.72205	0	0
7808	161.066786666667	19945.913683883336	405.77072	0	0
7808	161.066786666667	19947.918283883333	210.38026	0	0
7808	161.066786666667	19953.932083883334	11.705335	0	0
7808	161.066786666667	20052.74835097797	538.2189	0	0
7808	161.066786666667	20053.75065097797	732.68945	0	0
7808	161.066786666667	20055.75525097797	981.46063	0	16
7808	161.066786666667	20056.75755097797	533.8927	0	16
7808	161.066786666667	20057.75985097797	1289.0006	0	16
7808	161.066786666667	20058.76215097797	651.271	0	16
7808	161.066786666667	20059.76445097797	875.9328	0	16
7808	161.066786666667	20068.785150977972	18.074638	0	0
7808	161.066786666667	20110.717999325	14.187259	0	0
7808	161.066786666667	20113.724899325	273.85532	0	0
7808	161.066786666667	20113.724899325	178.08371	0	0
7808	161.066786666667	20118.736399325	52.9558	0	0
7808	161.066786666667	20118.736399325	795.1967	0	16
7808	161.066786666667	20119.738699324997	818.82196	0	16
7808	161.066786666667	20119.738699324997	800.48663	0	16
7808	161.066786666667	20120.740999325	691.7956	0	16
7808	161.066786666667	20122.745599325	597.6313	0	0
7808	161.066786666667	20122.745599325	923.64954	0	0
7808	161.066786666667	20123.747899325	478.2276	0	0
7808	161.066786666667	20123.747899325	964.2761	0	0
7808	161.066786666667	20130.763999324998	1704.8186	0	0
7808	161.066786666667	20130.763999324998	27.17159	0	0
7808	161.066786666667	20142.0738773825	441.39093	0	0
7808	161.066786666667	20142.0738773825	690.26385	0	0
7808	161.066786666667	20144.0784773825	716.9809	0	16
7808	161.066786666667	20144.0784773825	26.551596	0	0
7808	161.066786666667	20145.0807773825	762.835	0	16
7808	161.066786666667	20146.0830773825	666.3404	0	16
7808	161.066786666667	20147.0853773825	23.685501	0	0
7808	161.066786666667	20147.0853773825	795.4506	0	784
7808	161.066786666667	20150.092277382497	489.03537	0	0
7808	161.066786666667	20150.092277382497	903.89856	0	0
7808	161.066786666667	20152.096877382497	270.3108	0	0
7808	161.066786666667	20152.096877382497	665.6963	0	0
7808	161.066786666667	20153.099177382497	187.23848	0	0
7808	161.066786666667	20153.099177382497	960.74426	0	0
7808	161.066786666667	20168.731540679953	10.897786	0	0
7808	161.066786666667	20169.733840679954	40.19634	0	0
7808	161.066786666667	20175.747640679954	1084.0126	0	784
7808	161.066786666667	20176.749940679954	617.8901	0	16
7808	161.066786666667	20177.75224067995	579.9684	0	16
7808	161.066786666667	20178.754540679955	613.15765	0	16
7808	161.066786666667	20179.76833269286	462.01926	0	16
7808	161.066786666667	20180.759140679955	874.4284	0	16
7808	161.066786666667	20180.77063269286	987.6567	0	784
7808	161.066786666667	20181.761440679955	383.62003	0	16
7808	161.066786666667	20183.766040679955	878.08344	0	16
7808	161.066786666667	20184.77983269286	491.42938	0	16
7808	161.066786666667	20185.77064067995	1005.7211	0	784
7808	161.066786666667	20185.78213269286	543.703	0	16
7808	161.066786666667	20186.78443269286	959.95844	0	16
7808	161.066786666667	20189.79133269286	432.7549	0	0
7808	161.066786666667	20190.79363269286	364.3234	0	0
7808	161.066786666667	20193.800532692858	91.4423	0	0
7808	161.066786666667	20245.14002118562	23.366701	0	0
7808	161.066786666667	20247.144621185624	856.602	0	0
7808	161.066786666667	20249.149221185624	615.1459	0	0
7808	161.066786666667	20252.156121185624	923.6719	0	16
7808	161.066786666667	20253.158421185624	355.26627	0	16
7808	161.066786666667	20254.16072118562	988.1111	0	16
7808	161.066786666667	20258.169921185625	1003.3325	0	0
7808	161.066786666667	20262.17912118562	679.3032	0	0
7808	161.066786666667	20263.18142118562	489.738	0	0
7808	161.066786666667	20388.006699941092	20.148472	0	0
7808	161.066786666667	20391.013599941092	313.0707	0	0
7808	161.066786666667	20392.015899941092	617.70294	0	0
7808	161.066786666667	20396.025099941093	846.4489	0	16
7808	161.066786666667	20397.027399941093	2408.6873	0	784
7808	161.066786666667	20398.029699941093	2163.7834	0	16
7808	161.066786666667	20400.034299941093	918.0601	0	0
7808	161.066786666667	20401.036599941093	1271.7429	0	0
7808	161.066786666667	20403.041199941094	845.8464	0	0
7808	161.066786666667	20404.043499941094	608.7981	0	0
7808	161.066786666667	20549.645763015054	304.40427	0	0
7808	161.066786666667	20552.652663015055	748.5434	0	784
7808	161.066786666667	20553.503797104273	304.58945	0	0
7808	161.066786666667	20553.503797104273	833.75574	0	0
7808	161.066786666667	20553.654963015055	548.3973	0	16
7808	161.066786666667	20554.65726301505	632.0412	0	16
7808	161.066786666667	20555.659563015055	150.99985	0	16
7808	161.066786666667	20557.51299710427	436.01923	0	16
7808	161.066786666667	20557.51299710427	890.11	0	16
7808	161.066786666667	20557.66416301505	195.97586	0	0
7808	161.066786666667	20558.51529710427	938.0654	0	784
7808	161.066786666667	20558.51529710427	415.31003	0	16
7808	161.066786666667	20559.51759710427	852.9062	0	16
7808	161.066786666667	20561.522197104274	733.99915	0	0
7808	161.066786666667	20561.522197104274	1140.2803	0	0
7808	161.066786666667	20563.52679710427	467.15707	0	0
7808	161.066786666667	20563.52679710427	76.98301	0	0
7808	161.066786666667	20564.680263015052	22.69485	0	0
7808	161.066786666667	20571.54519710427	13.029157	0	0
7808	161.066786666667	20572.754178228573	225.60934	0	0
7808	161.066786666667	20572.754178228573	59.07953	0	0
7808	161.066786666667	20576.763378228574	414.87387	0	0
7808	161.066786666667	20579.770278228574	364.06805	0	0
7808	161.066786666667	20580.772578228574	481.78757	0	0
7808	161.066786666667	20583.779478228575	121.89165	0	16
7808	161.066786666667	20583.779478228575	395.66415	0	16
7808	161.066786666667	20584.781778228575	307.4903	0	16
7808	161.066786666667	20585.78407822857	227.50087	0	16
7808	161.066786666667	20591.79787822857	15.309539	0	0
7808	161.066786666667	20636.77826995	11.361103	0	0
7808	161.066786666667	20643.79436995	1255.8474	0	16
7808	161.066786666667	20644.79666995	1394.8954	0	784
7808	161.066786666667	20645.79896995	1071.3014	0	16
7808	161.066786666667	20646.80126995	1226.4731	0	16
7808	161.066786666667	20649.80816995	1405.295	0	0
7808	161.066786666667	20656.82426995	58.09317	0	0
7808	161.066786666667	20658.828869949997	12.086404	0	0
7808	161.066786666667	20796.261902160695	972.6259	0	16
7808	161.066786666667	20797.264202160695	621.3205	0	16
7808	161.066786666667	20798.26650216069	1400.3926	0	784
7808	161.066786666667	20799.268802160692	775.4306	0	16
7808	161.066786666667	20800.271102160692	585.0894	0	16
7808	161.066786666667	20801.273402160696	1335.4482	0	16
7808	161.066786666667	20804.280302160696	680.5074	0	0
7808	161.066786666667	20804.280302160696	778.2506	0	0
7808	161.066786666667	20805.282602160692	581.26215	0	0
7808	161.066786666667	20805.282602160692	196.62193	0	0
7808	161.066786666667	20807.287202160693	282.9073	0	0
7808	161.066786666667	20813.301002160693	12.803742	0	0
7808	161.066786666667	20859.39070882302	15.196396	0	0
7808	161.066786666667	20859.39070882302	1473.1987	0	0
7808	161.066786666667	20860.393008823023	36.14388	0	0
7808	161.066786666667	20860.393008823023	31.725151	0	0
7808	161.066786666667	20864.40220882302	309.26505	0	0
7808	161.066786666667	20864.40220882302	267.7302	0	0
7808	161.066786666667	20866.40680882302	231.98412	0	0
7808	161.066786666667	20868.40258167459	41.036083	0	0
7808	161.066786666667	20868.41140882302	411.96365	0	0
7808	161.066786666667	20868.41140882302	18.576405	0	0
7808	161.066786666667	20870.40718167459	143.05908	0	0
7808	161.066786666667	20870.40718167459	11.0492935	0	0
7808	161.066786666667	20870.41600882302	336.6944	0	0
7808	161.066786666667	20870.41600882302	26.004887	0	0
7808	161.066786666667	20874.055952144914	481.87878	0	0
7808	161.066786666667	20874.055952144914	62.34482	0	0
7808	161.066786666667	20874.416381674586	440.57007	0	16
7808	161.066786666667	20874.416381674586	118.63269	0	16
7808	161.066786666667	20874.42520882302	117.70058	0	16
7808	161.066786666667	20875.418681674586	470.3117	0	784
7808	161.066786666667	20875.418681674586	319.76263	0	16
7808	161.066786666667	20875.42750882302	80.56681	0	16
7808	161.066786666667	20875.42750882302	54.77698	0	16
7808	161.066786666667	20876.06055214491	166.66815	0	0
7808	161.066786666667	20876.06055214491	181.12918	0	0
7808	161.066786666667	20876.420981674586	110.411865	0	16
7808	161.066786666667	20876.420981674586	467.72443	0	16
7808	161.066786666667	20876.42980882302	52.907303	0	16
7808	161.066786666667	20877.062852144914	230.28586	0	0
7808	161.066786666667	20877.062852144914	798.6361	0	0
7808	161.066786666667	20878.425581674586	382.2672	0	0
7808	161.066786666667	20878.425581674586	481.3963	0	0
7808	161.066786666667	20878.43440882302	20.310116	0	0
7808	161.066786666667	20878.43440882302	25.57691	0	0
7808	161.066786666667	20879.06745214491	333.77493	0	16
7808	161.066786666667	20879.06745214491	193.72449	0	16
7808	161.066786666667	20880.069752144915	103.4405	0	16
7808	161.066786666667	20880.069752144915	356.30713	0	16
7808	161.066786666667	20881.072052144915	193.67015	0	16
7808	161.066786666667	20881.432481674587	20.922338	0	0
7808	161.066786666667	20881.432481674587	186.85849	0	0
7808	161.066786666667	20883.076652144915	281.81638	0	0
7808	161.066786666667	20884.439381674587	60.0685	0	0
7808	161.066786666667	20884.439381674587	22.391659	0	0
7808	161.066786666667	20885.13297778214	148.71138	0	16
7808	161.066786666667	20885.13297778214	1100.7548	0	16
7808	161.066786666667	20886.13527778214	228.68762	0	16
7808	161.066786666667	20887.085852144915	101.23915	0	16
7808	161.066786666667	20887.085852144915	606.5383	0	16
7808	161.066786666667	20889.14217778214	450.69452	0	16
7808	161.066786666667	20890.14447778214	488.89383	0	16
7808	161.066786666667	20891.129146978572	26.71191	0	0
7808	161.066786666667	20891.14677778214	486.20435	0	16
7808	161.066786666667	20894.061471704066	363.62653	0	0
7808	161.066786666667	20894.061471704066	82.033646	0	0
7808	161.066786666667	20894.136046978572	221.4872	0	0
7808	161.066786666667	20894.153677782142	329.53186	0	0
7808	161.066786666667	20895.063771704063	380.91534	0	0
7808	161.066786666667	20895.063771704063	419.4558	0	0
7808	161.066786666667	20895.138346978572	340.60193	0	0
7808	161.066786666667	20895.138346978572	224.49193	0	0
7808	161.066786666667	20895.155977782142	259.30484	0	0
7808	161.066786666667	20895.155977782142	170.90874	0	0
7808	161.066786666667	20897.068371704067	443.1638	0	16
7808	161.066786666667	20898.070671704063	367.94568	0	16
7808	161.066786666667	20898.145246978573	465.01523	0	16
7808	161.066786666667	20899.147546978573	728.14685	0	16
7808	161.066786666667	20899.16517778214	62.44182	0	16
7808	161.066786666667	20900.149846978573	724.1412	0	16
7808	161.066786666667	20900.149846978573	578.62964	0	16
7808	161.066786666667	20900.16747778214	39.420383	0	16
7808	161.066786666667	20900.16747778214	31.499111	0	16
7808	161.066786666667	20901.077571704063	237.49423	0	16
7808	161.066786666667	20901.077571704063	458.91165	0	16
7808	161.066786666667	20901.152146978573	674.7072	0	16
7808	161.066786666667	20901.152146978573	259.3323	0	16
7808	161.066786666667	20901.16977778214	23.970238	0	16
7808	161.066786666667	20905.086771704064	545.54315	0	0
7808	161.066786666667	20905.086771704064	57.189724	0	0
7808	161.066786666667	20906.16364697857	206.89163	0	0
7808	161.066786666667	20906.16364697857	703.4554	0	0
7808	161.066786666667	20908.16824697857	385.20575	0	0
7808	161.066786666667	20908.16824697857	92.99936	0	0
7808	161.066786666667	20939.474412599066	114.58532	0	16
7808	161.066786666667	20940.476712599066	100.68293	0	16
7808	161.066786666667	20941.479012599062	655.6849	0	16
7808	161.066786666667	20942.481312599062	429.73132	13887	112
7808	161.066786666667	20944.485912599062	414.42532	13887	112
7808	161.066786666667	20945.488212599063	212.63872	13887	112
7808	161.066786666667	20946.490512599063	570.70715	0	16
7808	161.066786666667	20948.495112599063	458.06818	0	0
7808	161.066786666667	20950.499712599063	167.01169	0	0
7808	161.066786666667	20951.502012599063	162.679	0	0
7808	161.066786666667	20954.508912599063	320.25394	0	0
7808	161.066786666667	20955.511212599064	1321.1295	0	0
7808	161.066786666667	20956.513512599064	36.15469	0	0
7808	161.066786666667	20997.827203933302	616.3319	0	16
7808	161.066786666667	20998.829503933302	348.16348	0	16
7808	161.066786666667	20999.736537603574	152.20865	0	16
7808	161.066786666667	21000.834103933303	536.7144	0	16
7808	161.066786666667	21001.741137603574	600.7255	0	16
7808	161.066786666667	21001.741137603574	288.20435	0	16
7808	161.066786666667	21001.836403933303	744.0548	0	16
7808	161.066786666667	21002.838703933307	197.29298	0	16
7808	161.066786666667	21003.745737603575	422.2842	0	16
7808	161.066786666667	21003.745737603575	425.70667	0	16
7808	161.066786666667	21004.748037603575	453.1574	0	16
7808	161.066786666667	21004.843303933303	1892.8223	0	784
7808	161.066786666667	21005.750337603575	382.0417	0	16
7808	161.066786666667	21005.845603933303	284.89642	0	16
7808	161.066786666667	21006.752637603575	152.51558	0	16
7808	161.066786666667	21006.820046576253	21.567165	0	0
7808	161.066786666667	21007.822346576253	405.61432	0	16
7808	161.066786666667	21008.824646576253	444.0302	0	16
7808	161.066786666667	21009.759537603575	246.2994	0	16
7808	161.066786666667	21009.759537603575	29.146172	0	0
7808	161.066786666667	21009.82694657625	480.54535	0	16
7808	161.066786666667	21010.76183760357	185.34627	0	16
7808	161.066786666667	21010.76183760357	584.44275	0	784
7808	161.066786666667	21010.829246576253	287.14594	0	16
7808	161.066786666667	21012.766437603572	1044.1583	0	0
7808	161.066786666667	21012.766437603572	91.54161	0	0
7808	161.066786666667	21013.864003933304	36.178936	0	0
7808	161.066786666667	21014.838446576254	547.78735	0	16
7808	161.066786666667	21015.84074657625	823.6171	0	16
7808	161.066786666667	21016.843046576254	434.66068	0	16
7808	161.066786666667	21018.84764657625	1189.4606	0	784
7808	161.066786666667	21019.849946576254	552.04395	0	16
7808	161.066786666667	21020.852246576254	329.2414	0	16
7808	161.066786666667	21021.85454657625	698.1858	0	16
7808	161.066786666667	21023.859146576255	66.36976	0	0
7808	161.066786666667	21095.53057315168	671.21497	0	0
7808	161.066786666667	21098.53747315168	583.87024	0	0
7808	161.066786666667	21100.54207315168	826.2372	0	16
7808	161.066786666667	21101.54437315168	1394.6404	0	16
7808	161.066786666667	21102.54667315168	1520.7131	0	784
7808	161.066786666667	21103.54897315168	748.86346	0	16
7808	161.066786666667	21105.55357315168	754.02167	0	0
7808	161.066786666667	21106.555873151676	1280.109	0	0
7808	161.066786666667	21108.560473151676	418.81567	0	0
7808	161.066786666667	21110.565073151676	1503.1799	0	0
7808	161.066786666667	21112.569673151676	750.35236	0	0
7808	161.066786666667	21131.2768628709	762.0755	0	0
7808	161.066786666667	21133.2814628709	858.9071	0	0
7808	161.066786666667	21134.2837628709	1173.4574	0	0
7808	161.066786666667	21137.2906628709	343.30923	0	16
7808	161.066786666667	21138.292962870895	289.43292	0	16
7808	161.066786666667	21139.2952628709	481.74503	0	16
7808	161.066786666667	21142.3021628709	288.92804	0	0
7808	161.066786666667	21143.304462870896	536.44916	0	0
7808	161.066786666667	21147.388403945	600.8156	0	16
7808	161.066786666667	21148.390703945	72.5824	0	16
7808	161.066786666667	21148.390703945	648.1398	0	16
7808	161.066786666667	21149.393003945	651.3112	0	784
7808	161.066786666667	21149.393003945	219.04956	0	16
7808	161.066786666667	21150.395303945	613.1384	0	16
7808	161.066786666667	21151.397603945	543.35895	0	16
7808	161.066786666667	21151.397603945	510.816	0	16
7808	161.066786666667	21160.418303945	899.5606	0	0
7808	161.066786666667	21160.418303945	21.029293	0	0
7808	161.066786666667	21453.249200029164	623.2359	0	0
7808	161.066786666667	21455.253800029164	670.27686	0	16
7808	161.066786666667	21456.256100029164	689.9663	0	16
7808	161.066786666667	21457.258400029164	541.33563	0	16
7808	161.066786666667	21458.260700029165	994.9071	0	784
7808	161.066786666667	21460.265300029165	477.32184	0	0
7808	161.066786666667	21461.267600029165	200.28392	0	0
7808	161.066786666667	21465.27680002916	814.3346	0	0
7808	161.066786666667	21466.27910002916	420.9002	0	0
7808	161.066786666667	21468.78175725094	207.25761	0	16
7808	161.066786666667	21468.78175725094	410.86862	0	16
7808	161.066786666667	21469.784057250945	404.94083	0	16
7808	161.066786666667	21470.78635725094	72.71015	0	16
7808	161.066786666667	21470.78635725094	457.83432	0	784
7808	161.066786666667	21471.78865725094	436.8556	0	16
7808	161.066786666667	21471.78865725094	183.8504	0	16
7808	161.066786666667	21472.255207904374	14.684056	0	0
7808	161.066786666667	21474.79555725094	43.181664	0	0
7808	161.066786666667	21474.79555725094	268.175	0	0
7808	161.066786666667	21475.262107904375	132.11813	0	0
7808	161.066786666667	21476.800157250942	150.3587	0	0
7808	161.066786666667	21476.800157250942	62.817284	0	0
7808	161.066786666667	21478.269007904375	440.63092	0	0
7808	161.066786666667	21481.275907904375	496.86188	0	16
7808	161.066786666667	21482.27820790438	597.55365	0	16
7808	161.066786666667	21483.280507904376	1409.5795	0	784
7808	161.066786666667	21488.29200790438	605.695	0	0
7808	161.066786666667	21491.298907904373	48.020393	0	0
7808	161.066786666667	21493.303507904377	10.894861	0	0
7808	161.066786666667	21562.144419109198	767.26935	0	784
7808	161.066786666667	21563.146719109198	283.7574	0	16
7808	161.066786666667	21564.149019109198	431.08163	0	16
7808	161.066786666667	21566.1536191092	520.5248	0	0
7808	161.066786666667	21568.1582191092	398.44186	0	16
7808	161.066786666667	21569.1605191092	249.16927	0	16
7808	161.066786666667	21570.1628191092	539.6995	0	784
7808	161.066786666667	21573.1697191092	593.6308	0	0
7808	161.066786666667	21575.1743191092	450.8911	0	0
7808	161.066786666667	21578.1812191092	1033.7837	0	0
7808	161.066786666667	21805.945911847968	13.290629	0	0
7808	161.066786666667	21809.95511184797	311.541	0	0
7808	161.066786666667	21813.96431184797	556.5468	0	16
7808	161.066786666667	21814.96661184797	598.4007	0	784
7808	161.066786666667	21815.96891184797	508.28134	0	16
7808	161.066786666667	21816.97121184797	407.26447	0	16
7808	161.066786666667	21818.975811847966	600.986	0	0
7808	161.066786666667	21823.987311847966	61.09307	0	0
7808	161.066786666667	21824.989611847966	38.671932	0	0
7808	161.066786666667	21826.994211847967	13.938881	0	0
7808	161.066786666667	21828.32794020992	281.1359	0	0
7808	161.066786666667	21829.024979802765	33.1641	0	0
7808	161.066786666667	21831.029579802766	707.32	0	0
7808	161.066786666667	21831.334840209922	504.65564	0	0
7808	161.066786666667	21833.034179802766	660.14886	0	0
7808	161.066786666667	21833.339440209926	455.14963	0	16
7808	161.066786666667	21834.341740209922	492.03644	0	16
7808	161.066786666667	21835.344040209922	490.4803	0	16
7808	161.066786666667	21836.041079802766	188.85239	0	16
7808	161.066786666667	21837.043379802766	517.64105	0	16
7808	161.066786666667	21838.045679802766	1394.3179	0	784
7808	161.066786666667	21838.350940209923	309.40073	0	0
7808	161.066786666667	21839.047979802766	466.86975	0	16
7808	161.066786666667	21840.355540209923	404.64053	0	0
7808	161.066786666667	21840.777230414144	12.128021	0	16
7808	161.066786666667	21841.052579802767	792.4217	0	0
7808	161.066786666667	21841.357840209923	131.9791	0	0
7808	161.066786666667	21841.779530414144	41.602	0	16
7808	161.066786666667	21842.781830414144	161.44836	0	16
7808	161.066786666667	21845.788730414144	207.3202	0	0
7808	161.066786666667	21846.79103041414	351.0408	0	0
7808	161.066786666667	21848.795630414144	471.87936	0	16
7808	161.066786666667	21849.79793041414	580.29517	0	784
7808	161.066786666667	21850.800230414145	477.01923	0	16
7808	161.066786666667	21853.807130414145	386.62576	0	16
7808	161.066786666667	21854.809430414145	431.65955	0	784
7808	161.066786666667	21855.81173041414	190.96075	0	16
7808	161.066786666667	21857.816330414145	368.03085	0	0
7808	161.066786666667	21861.844047950624	774.51263	0	0
7808	161.066786666667	21862.846347950624	190.61734	0	0
7808	161.066786666667	21865.85324795062	908.09143	0	0
7808	161.066786666667	21868.86014795062	726.0003	0	0
7808	161.066786666667	21869.86244795062	632.15424	0	0
7808	161.066786666667	21870.76836251536	21.848824	0	16
7808	161.066786666667	21871.77066251536	54.37767	0	16
7808	161.066786666667	21872.869347950622	486.4494	0	784
7808	161.066786666667	21874.77756251536	333.43896	0	0
7808	161.066786666667	21874.873947950622	311.91476	0	0
7808	161.066786666667	21876.78216251536	632.40564	0	0
7808	161.066786666667	21876.78216251536	1103.1228	0	0
7808	161.066786666667	21878.78676251536	850.09827	0	16
7808	161.066786666667	21878.78676251536	393.60342	0	16
7808	161.066786666667	21878.88314795062	109.50695	0	16
7808	161.066786666667	21879.78906251536	722.5103	0	16
7808	161.066786666667	21880.79136251536	241.4283	0	16
7808	161.066786666667	21880.79136251536	859.3578	0	16
7808	161.066786666667	21880.887747950623	29.028954	0	0
7808	161.066786666667	21881.79366251536	713.0644	0	16
7808	161.066786666667	21882.79596251536	577.26	0	16
7808	161.066786666667	21883.67445738354	15.249775	0	0
7808	161.066786666667	21885.67905738354	80.01937	0	0
7808	161.066786666667	21885.67905738354	1784.471	0	0
7808	161.066786666667	21889.68825738354	447.98138	0	0
7808	161.066786666667	21889.68825738354	495.40958	0	0
7808	161.066786666667	21891.69285738354	605.0568	0	16
7808	161.066786666667	21891.69285738354	192.93153	0	16
7808	161.066786666667	21892.69515738354	630.01215	0	16
7808	161.066786666667	21892.69515738354	498.61743	0	16
7808	161.066786666667	21892.81896251536	13.886288	0	0
7808	161.066786666667	21893.69745738354	614.4956	0	16
7808	161.066786666667	21893.69745738354	147.91191	0	16
7808	161.066786666667	21895.367919037184	1040.8691	0	0
7808	161.066786666667	21896.370219037184	230.76262	0	0
7808	161.066786666667	21896.70435738354	403.16208	0	0
7808	161.066786666667	21896.70435738354	134.12158	0	0
7808	161.066786666667	21897.70665738354	315.978	0	0
7808	161.066786666667	21897.70665738354	1044.2128	0	0
7808	161.066786666667	21898.374819037184	230.71303	0	0
7808	161.066786666667	21901.381719037185	460.94165	0	16
7808	161.066786666667	21901.442829614643	357.60764	0	16
7808	161.066786666667	21901.442829614643	124.22933	0	16
7808	161.066786666667	21901.715857383537	76.769356	0	0
7808	161.066786666667	21901.715857383537	464.9529	0	0
7808	161.066786666667	21902.384019037185	422.94916	0	16
7808	161.066786666667	21903.38631903719	718.1343	0	16
7808	161.066786666667	21903.447429614644	364.497	0	16
7808	161.066786666667	21903.447429614644	810.66125	0	16
7808	161.066786666667	21903.467456609484	958.76984	0	784
7808	161.066786666667	21904.388619037185	829.17523	0	16
7808	161.066786666667	21905.452029614644	693.8769	0	16
7808	161.066786666667	21905.452029614644	898.93756	0	16
7808	161.066786666667	21905.725057383537	10.185739	0	0
7808	161.066786666667	21906.47435660948	401.54434	0	16
7808	161.066786666667	21907.395519037185	490.8828	0	16
7808	161.066786666667	21907.456629614644	818.13916	0	16
7808	161.066786666667	21907.47665660948	550.95264	0	16
7808	161.066786666667	21908.458929614644	974.1983	0	16
7808	161.066786666667	21908.458929614644	151.5984	0	16
7808	161.066786666667	21909.48125660948	690.63556	0	16
7808	161.066786666667	21910.402419037186	386.42065	0	16
7808	161.066786666667	21910.48355660948	1613.3202	0	16
7808	161.066786666667	21911.404719037186	744.01544	0	16
7808	161.066786666667	21911.465829614644	755.9134	0	16
7808	161.066786666667	21911.465829614644	457.89294	0	16
7808	161.066786666667	21911.485856609484	1678.3481	0	784
7808	161.066786666667	21912.468129614645	622.0952	0	16
7808	161.066786666667	21912.468129614645	344.47324	0	16
7808	161.066786666667	21923.967514970715	301.6575	0	0
7808	161.066786666667	21923.967514970715	1219.1123	0	0
7808	161.066786666667	21924.969814970715	437.0137	0	0
7808	161.066786666667	21924.969814970715	102.84219	0	0
7808	161.066786666667	21927.976714970715	778.2507	0	16
7808	161.066786666667	21927.976714970715	1230.6697	0	784
7808	161.066786666667	21928.979014970715	810.79236	0	16
7808	161.066786666667	21928.979014970715	136.72461	0	16
7808	161.066786666667	21929.981314970715	81.40823	0	16
7808	161.066786666667	21929.981314970715	791.2496	0	16
7808	161.066786666667	21932.988214970715	519.94293	0	0
7808	161.066786666667	21932.988214970715	361.7724	0	0
7808	161.066786666667	21934.992814970716	305.18686	0	0
7808	161.066786666667	21934.992814970716	628.79297	0	0
7808	161.066786666667	21940.004314970716	38.756817	0	0
7808	161.066786666667	21940.004314970716	605.5351	0	0
7808	161.066786666667	21941.006614970716	22.98634	0	0
7808	161.066786666667	21946.58634976875	79.847855	0	0
7808	161.066786666667	21946.58634976875	85.36266	0	0
7808	161.066786666667	21947.58864976875	145.9278	0	0
7808	161.066786666667	21947.58864976875	673.10724	0	0
7808	161.066786666667	21949.59324976875	342.39154	0	0
7808	161.066786666667	21949.59324976875	61.237003	0	0
7808	161.066786666667	21950.59554976875	451.8859	0	0
7808	161.066786666667	21950.59554976875	202.59761	0	0
7808	161.066786666667	21952.60014976875	613.49585	0	16
7808	161.066786666667	21953.60244976875	640.41473	0	784
7808	161.066786666667	21953.60244976875	562.2923	0	16
7808	161.066786666667	21954.60474976875	626.1961	0	16
7808	161.066786666667	21955.60704976875	115.67648	0	16
7808	161.066786666667	21955.60704976875	576.3268	0	16
7808	161.066786666667	21957.61164976875	413.81067	0	0
7808	161.066786666667	21960.618549768747	174.93585	0	0
7808	161.066786666667	21961.620849768748	120.42298	0	0
7808	161.066786666667	21961.620849768748	635.66327	0	0
7808	161.066786666667	21963.625449768748	50.77953	0	0
7808	161.066786666667	21963.625449768748	1760.1339	0	0
7808	161.066786666667	21973.93246200833	33.803486	0	0
7808	161.066786666667	21973.93246200833	762.247	0	0
7808	161.066786666667	21976.939362008332	583.2762	0	0
7808	161.066786666667	21976.939362008332	145.55782	0	0
7808	161.066786666667	21979.946262008332	261.84143	0	16
7808	161.066786666667	21979.946262008332	703.16785	0	16
7808	161.066786666667	21980.948562008332	678.8154	0	16
7808	161.066786666667	21980.948562008332	273.67648	0	16
7808	161.066786666667	21981.950862008332	710.97876	0	16
7808	161.066786666667	21981.950862008332	267.93225	0	16
7808	161.066786666667	21982.953162008333	246.8943	0	16
7808	161.066786666667	21982.953162008333	739.0655	0	784
7808	161.066786666667	21985.96006200833	139.74867	0	0
7808	161.066786666667	21985.96006200833	360.73422	0	0
7808	161.066786666667	21986.561723138744	492.47522	0	0
7808	161.066786666667	21986.561723138744	134.2385	0	0
7808	161.066786666667	21986.96236200833	104.910545	0	0
7808	161.066786666667	21986.96236200833	312.2037	0	0
7808	161.066786666667	21990.57092313875	503.54672	0	16
7808	161.066786666667	21990.57092313875	160.49002	0	16
7808	161.066786666667	21990.97156200833	491.99783	0	0
7808	161.066786666667	21990.97156200833	21.946964	0	0
7808	161.066786666667	21991.57322313875	564.35284	0	16
7808	161.066786666667	21991.57322313875	95.36106	0	16
7808	161.066786666667	21992.575523138745	589.1154	0	16
7808	161.066786666667	21992.575523138745	44.428867	0	16
7808	161.066786666667	21993.57782313875	576.03577	0	16
7808	161.066786666667	21997.58702313875	299.03754	0	16
7808	161.066786666667	21997.58702313875	153.78148	0	16
7808	161.066786666667	21998.589323138745	224.23938	0	16
7808	161.066786666667	21998.589323138745	764.9615	0	16
7808	161.066786666667	21999.59162313875	160.92291	0	16
7808	161.066786666667	21999.59162313875	106.338135	0	16
7808	161.066786666667	22001.596223138746	73.30114	0	0
7808	161.066786666667	22001.596223138746	810.63245	0	0
7808	161.066786666667	22005.044477633335	34.60759	0	0
7808	161.066786666667	22005.044477633335	345.20743	0	0
7808	161.066786666667	22008.051377633336	216.49109	0	0
7808	161.066786666667	22008.051377633336	758.1473	0	0
7808	161.066786666667	22012.060577633336	566.1559	0	16
7808	161.066786666667	22012.060577633336	142.00114	0	16
7808	161.066786666667	22013.062877633336	406.52216	0	16
7808	161.066786666667	22013.062877633336	591.74567	0	784
7808	161.066786666667	22014.065177633336	579.3255	0	16
7808	161.066786666667	22014.065177633336	409.52557	0	16
7808	161.066786666667	22016.069777633336	464.9674	0	0
7808	161.066786666667	22016.069777633336	46.391148	0	0
7808	161.066786666667	22018.074377633333	302.1658	0	0
7808	161.066786666667	22018.074377633333	527.5367	0	0
7808	161.066786666667	22023.085877633333	47.453922	0	0
7808	161.066786666667	22023.085877633333	695.3516	0	0
7808	161.066786666667	22028.14389225598	1082.6442	0	0
7808	161.066786666667	22028.14389225598	54.759212	0	0
7808	161.066786666667	22030.14849225598	979.7486	0	0
7808	161.066786666667	22030.14849225598	162.68057	0	0
7808	161.066786666667	22032.153092255976	752.3511	0	0
7808	161.066786666667	22032.153092255976	313.4469	0	0
7808	161.066786666667	22034.15769225598	427.83484	0	16
7808	161.066786666667	22034.15769225598	182.81595	0	16
7808	161.066786666667	22035.159992255976	304.49805	0	16
7808	161.066786666667	22036.16229225598	438.95047	0	784
7808	161.066786666667	22036.16229225598	135.43512	0	16
7808	161.066786666667	22038.479259601874	15.448396	0	0
7808	161.066786666667	22039.481559601874	2311.776	0	0
7808	161.066786666667	22040.17149225598	230.10309	0	0
7808	161.066786666667	22040.172154925	562.5819	0	0
7808	161.066786666667	22040.172154925	199.25232	0	0
7808	161.066786666667	22041.17379225598	172.94855	0	0
7808	161.066786666667	22041.174454925	322.95065	0	0
7808	161.066786666667	22041.174454925	297.52194	0	0
7808	161.066786666667	22043.178392255977	85.82507	0	0
7808	161.066786666667	22043.179054925	622.2494	0	0
7808	161.066786666667	22043.179054925	141.84367	0	0
7808	161.066786666667	22045.183654925	849.3304	0	16
7808	161.066786666667	22045.183654925	139.84749	0	16
7808	161.066786666667	22045.495359601875	713.2501	0	16
7808	161.066786666667	22046.185954925	888.90936	0	16
7808	161.066786666667	22046.185954925	1203.487	0	784
7808	161.066786666667	22046.497659601875	1040.7125	0	16
7808	161.066786666667	22047.188254925	521.4072	0	16
7808	161.066786666667	22047.499959601875	468.6678	0	16
7808	161.066786666667	22048.502259601875	989.12506	0	16
7808	161.066786666667	22049.192854925	701.1763	0	0
7808	161.066786666667	22049.192854925	493.24197	0	0
7808	161.066786666667	22050.195154925	580.1101	0	0
7808	161.066786666667	22050.195154925	49.35129	0	0
7808	161.066786666667	22051.509159601872	531.8217	0	0
7808	161.066786666667	22052.199754924997	343.33447	0	0
7808	161.066786666667	22052.199754924997	201.87854	0	0
7808	161.066786666667	22053.202054924997	246.95221	0	0
7808	161.066786666667	22053.202054924997	465.72253	0	0
7808	161.066786666667	22053.513759601872	259.02325	0	0
7808	161.066786666667	22055.206654924998	1284.2438	0	0
7808	161.066786666667	22055.206654924998	112.98748	0	0
7808	161.066786666667	22056.520659601872	85.24162	0	0
7808	161.066786666667	22057.522959601873	121.60424	0	0
7808	161.066786666667	22058.213554924998	26.462917	0	0
7808	161.066786666667	22059.527559601873	19.96453	0	0
7808	161.066786666667	22080.822824115312	1288.1128	0	0
7808	161.066786666667	22085.834324115312	1596.1182	0	784
7808	161.066786666667	22086.836624115313	1198.529	0	16
7808	161.066786666667	22087.83892411531	392.4204	0	16
7808	161.066786666667	22088.841224115313	715.47723	0	16
7808	161.066786666667	22090.84582411531	539.77454	0	0
7808	161.066786666667	22091.848124115313	515.27185	0	0
7808	161.066786666667	22093.85272411531	851.6505	0	0
7808	161.066786666667	22094.855024115313	380.39935	0	0
7808	161.066786666667	22097.86192411531	64.60759	0	0
7808	161.066786666667	22099.86652411531	1113.7191	0	0
7808	161.066786666667	22100.868824115307	13.698514	0	0
7808	161.066786666667	22136.602533518213	173.53206	0	0
7808	161.066786666667	22136.602533518213	661.5853	0	0
7808	161.066786666667	22139.609433518213	547.1094	0	0
7808	161.066786666667	22139.609433518213	177.38078	0	0
7808	161.066786666667	22141.614033518217	751.24335	0	16
7808	161.066786666667	22141.614033518217	486.61337	0	16
7808	161.066786666667	22142.616333518214	788.5241	0	16
7808	161.066786666667	22142.616333518214	617.4169	0	16
7808	161.066786666667	22143.618633518217	714.53754	0	16
7808	161.066786666667	22144.620933518217	443.29016	0	16
7808	161.066786666667	22144.620933518217	717.21075	0	16
7808	161.066786666667	22145.623233518214	536.89557	0	16
7808	161.066786666667	22200.626688201202	131.50505	0	0
7808	161.066786666667	22201.628988201202	151.7003	0	0
7808	161.066786666667	22204.635888201203	20.626581	0	0
7808	161.066786666667	22204.635888201203	360.58664	0	16
7808	161.066786666667	22205.638188201203	234.07239	0	16
7808	161.066786666667	22205.638188201203	407.2013	0	16
7808	161.066786666667	22206.640488201203	423.22925	0	16
7808	161.066786666667	22207.642788201203	309.25027	0	16
7808	161.066786666667	22212.6542882012	169.85764	0	16
7808	161.066786666667	22212.6542882012	1054.7843	0	784
7808	161.066786666667	22213.6565882012	122.67823	0	16
7808	161.066786666667	22213.6565882012	32.16948	0	16
7808	161.066786666667	22214.6588882012	84.98099	0	16
7808	161.066786666667	22214.6588882012	34.035603	0	16
7808	161.066786666667	22216.6634882012	16.709263	0	0
7808	161.066786666667	22216.6634882012	36.27432	0	0
7808	161.066786666667	22274.02293544583	15.094391	0	0
7808	161.066786666667	22274.02293544583	619.32837	0	0
7808	161.066786666667	22275.02523544583	32.213905	0	0
7808	161.066786666667	22275.02523544583	1750.2125	0	0
7808	161.066786666667	22279.034435445832	337.59183	0	0
7808	161.066786666667	22279.034435445832	190.58711	0	0
7808	161.066786666667	22279.107997425002	82.698715	0	0
7808	161.066786666667	22279.107997425002	146.48636	0	0
7808	161.066786666667	22281.039035445832	194.5742	0	16
7808	161.066786666667	22281.112597425003	249.8968	0	16
7808	161.066786666667	22282.041335445832	208.51411	0	16
7808	161.066786666667	22282.114897425003	366.78964	0	16
7808	161.066786666667	22283.043635445832	274.8779	0	16
7808	161.066786666667	22285.121797425003	678.0027	0	16
7808	161.066786666667	22286.050535445833	186.72374	0	16
7808	161.066786666667	22286.124097425003	714.7685	0	784
7808	161.066786666667	22286.124097425003	28.881926	0	0
7808	161.066786666667	22287.126397425003	415.67676	0	16
7808	161.066786666667	22288.128697425003	490.59613	0	16
7808	161.066786666667	22291.06203544583	37.501347	0	0
7808	161.066786666667	22291.135597425	379.8849	0	0
7808	161.066786666667	22293.06663544583	14.924363	0	0
7808	161.066786666667	22293.06663544583	669.1491	0	0
7808	161.066786666667	22293.140197425	207.9344	0	0
7808	161.066786666667	22293.140197425	42.02091	0	0
7808	161.066786666667	22294.142497425	144.32253	0	0
7808	161.066786666667	22296.147097425	29.55485	0	0
7808	161.066786666667	22296.147097425	61.838223	0	0
7808	161.066786666667	22297.149397425	38.313442	0	0
7808	161.066786666667	22297.149397425	1623.4913	0	0
7808	161.066786666667	22370.519255907144	819.56104	0	0
7808	161.066786666667	22372.523855907144	879.4625	0	784
7808	161.066786666667	22373.526155907144	473.17432	0	16
7808	161.066786666667	22374.528455907144	838.2204	0	16
7808	161.066786666667	22375.530755907144	726.4041	0	16
7808	161.066786666667	22376.533055907144	634.55676	0	16
7808	161.066786666667	22377.535355907145	1864.7578	0	784
7808	161.066786666667	22384.55145590714	480.67935	0	0
7808	161.066786666667	22385.55375590714	639.8812	0	0
7808	161.066786666667	22401.812292380695	492.9218	0	0
7808	161.066786666667	22403.816892380695	391.61285	0	0
7808	161.066786666667	22405.821492380695	479.4876	0	16
7808	161.066786666667	22406.823792380696	288.11203	0	16
7808	161.066786666667	22407.826092380696	276.6703	0	16
7808	161.066786666667	22408.828392380696	503.65488	0	16
7808	161.066786666667	22409.830692380696	474.0417	0	16
7808	161.066786666667	22413.839892380696	695.57684	0	0
7808	161.066786666667	22414.842192380696	364.36694	0	0
7808	161.066786666667	22541.97649169344	552.18317	0	16
7808	161.066786666667	22542.97879169344	677.0028	0	16
7808	161.066786666667	22543.981091693437	1190.7814	0	16
7808	161.066786666667	22544.933279632885	17.987133	0	0
7808	161.066786666667	22544.98339169344	1198.5128	0	784
7808	161.066786666667	22545.93557963289	45.98255	0	0
7808	161.066786666667	22545.98569169344	644.5041	0	16
7808	161.066786666667	22548.94247963289	304.2319	0	0
7808	161.066786666667	22548.99259169344	341.91083	0	0
7808	161.066786666667	22551.99949169344	819.59076	0	16
7808	161.066786666667	22552.95167963289	1030.7728	0	16
7808	161.066786666667	22553.001791693438	95.41704	0	16
7808	161.066786666667	22553.953979632886	1121.5045	0	16
7808	161.066786666667	22554.004091693438	61.65385	0	16
7808	161.066786666667	22554.95627963289	1161.1865	0	784
7808	161.066786666667	22555.006391693438	49.67242	0	16
7808	161.066786666667	22555.95857963289	1029.5897	0	16
7808	161.066786666667	22556.008691693438	23.13423	0	16
7808	161.066786666667	22556.960879632887	462.6737	0	16
7808	161.066786666667	22558.96547963289	660.3285	0	0
7808	161.066786666667	22560.97007963289	862.35376	0	0
7808	161.066786666667	22601.37622581281	18.817406	0	0
7808	161.066786666667	22604.383125812812	195.15092	0	0
7808	161.066786666667	22604.383125812812	726.3831	0	0
7808	161.066786666667	22605.385425812812	322.76584	0	0
7808	161.066786666667	22605.385425812812	2132.4238	0	0
7808	161.066786666667	22607.390025812812	646.7616	0	0
7808	161.066786666667	22609.394625812813	916.7365	0	784
7808	161.066786666667	22610.396925812813	625.705	0	16
7808	161.066786666667	22611.399225812813	377.6371	0	16
7808	161.066786666667	22612.401525812813	916.3166	0	16
7808	161.066786666667	22614.40612581281	684.7294	0	16
7808	161.066786666667	22614.40612581281	174.1178	0	16
7808	161.066786666667	22615.40842581281	548.55133	0	16
7808	161.066786666667	22615.40842581281	476.104	0	16
7808	161.066786666667	22616.41072581281	419.39615	0	16
7808	161.066786666667	22620.41992581281	94.24494	0	0
7808	161.066786666667	22620.41992581281	21.517885	0	0
7808	161.066786666667	22729.58603143277	437.58505	0	0
7808	161.066786666667	22729.58603143277	88.62334	0	0
7808	161.066786666667	22731.590631432766	627.6372	0	16
7808	161.066786666667	22732.592931432766	673.12024	0	16
7808	161.066786666667	22732.592931432766	67.20093	0	16
7808	161.066786666667	22733.59523143277	108.0355	0	16
7808	161.066786666667	22733.59523143277	676.02026	0	16
7808	161.066786666667	22734.59753143277	263.7697	0	16
7808	161.066786666667	22736.60213143277	570.7181	0	0
7808	161.066786666667	22736.60213143277	483.4039	0	0
7808	161.066786666667	22739.609031432767	220.76843	0	0
7808	161.066786666667	22739.609031432767	51.826443	0	0
7808	161.066786666667	22739.646934408956	29.721352	0	0
7808	161.066786666667	22742.61593143277	136.10889	0	0
7808	161.066786666667	22745.622831432767	15.651315	0	0
7808	161.066786666667	22745.660734408953	391.6627	0	16
7808	161.066786666667	22746.663034408954	281.22092	0	16
7808	161.066786666667	22746.663034408954	587.6788	0	16
7808	161.066786666667	22747.665334408954	630.2661	0	16
7808	161.066786666667	22747.665334408954	300.51462	0	16
7808	161.066786666667	22748.667634408957	632.9815	0	16
7808	161.066786666667	22748.667634408957	413.83182	0	16
7808	161.066786666667	22749.669934408957	226.30104	0	16
7808	161.066786666667	22749.669934408957	598.2219	0	16
7808	161.066786666667	22754.681434408954	206.71324	0	0
7808	161.066786666667	22754.681434408954	955.22186	0	0
7808	161.066786666667	22755.589312433905	11.040409	0	0
7808	161.066786666667	22762.605412433906	488.82962	0	0
7808	161.066786666667	22764.610012433906	403.59543	0	16
7808	161.066786666667	22765.612312433906	606.43054	0	16
7808	161.066786666667	22766.614612433907	573.12897	0	16
7808	161.066786666667	22766.614612433907	228.90999	0	16
7808	161.066786666667	22768.619212433903	433.64218	0	16
7808	161.066786666667	22768.619212433903	498.27704	0	16
7808	161.066786666667	22769.621512433903	349.597	0	16
7808	161.066786666667	22770.623812433903	428.24738	0	16
7808	161.066786666667	22781.953658432394	125.16586	0	0
7808	161.066786666667	22784.960558432394	317.97037	0	0
7808	161.066786666667	22787.967458432395	622.47644	0	16
7808	161.066786666667	22788.969758432395	795.8212	0	16
7808	161.066786666667	22789.972058432395	853.42596	0	16
7808	161.066786666667	22790.974358432395	637.2283	0	16
7808	161.066786666667	22791.976658432395	589.7428	0	16
7808	161.066786666667	22798.992758432396	84.86449	0	0
7808	161.066786666667	22826.58220637922	95.01754	0	0
7808	161.066786666667	22828.58680637922	819.332	0	0
7808	161.066786666667	22830.59140637922	273.06308	0	0
7808	161.066786666667	22832.59600637922	534.1118	0	16
7808	161.066786666667	22833.59830637922	1050.896	0	784
7808	161.066786666667	22834.60060637922	565.83704	0	16
7808	161.066786666667	22836.605206379216	1195.9176	0	0
7808	161.066786666667	22845.625906379217	12.36738	0	0
7808	161.066786666667	22863.41853087896	20.219975	0	0
7808	161.066786666667	22863.41853087896	297.46414	0	0
7808	161.066786666667	22865.42313087896	83.52703	0	0
7808	161.066786666667	22865.42313087896	742.677	0	0
7808	161.066786666667	22865.53609170302	200.31956	0	0
7808	161.066786666667	22865.53609170302	31.12623	0	0
7808	161.066786666667	22869.43233087896	558.76807	0	16
7808	161.066786666667	22869.43233087896	358.09406	0	16
7808	161.066786666667	22869.545291703016	211.33582	0	16
7808	161.066786666667	22869.545291703016	594.6812	0	16
7808	161.066786666667	22870.54759170302	163.66566	0	16
7808	161.066786666667	22870.54759170302	641.0993	0	16
7808	161.066786666667	22871.43693087896	440.62238	0	16
7808	161.066786666667	22871.54989170302	647.2124	0	16
7808	161.066786666667	22871.54989170302	361.91113	0	16
7808	161.066786666667	22872.43923087896	451.2227	0	16
7808	161.066786666667	22872.43923087896	199.27678	0	16
7808	161.066786666667	22872.55219170302	585.01263	0	16
7808	161.066786666667	22873.44153087896	262.2506	0	16
7808	161.066786666667	22874.556791703017	87.322174	0	16
7808	161.066786666667	22874.556791703017	470.03918	0	16
7808	161.066786666667	22875.44613087896	327.70132	0	16
7808	161.066786666667	22875.44613087896	854.2569	0	16
7808	161.066786666667	22876.44843087896	265.55084	0	0
7808	161.066786666667	22876.44843087896	168.21532	0	0
7808	161.066786666667	22881.459930878955	48.330894	0	16
7808	161.066786666667	22881.459930878955	18.6923	0	16
7808	161.066786666667	22882.575191703017	26.889238	0	16
7808	161.066786666667	22882.575191703017	635.0764	0	0
7808	161.066786666667	22883.577491703018	15.92677	0	16
7808	161.066786666667	22972.26119430479	62.777805	0	0
7808	161.066786666667	22972.26119430479	25.214703	0	0
7808	161.066786666667	22974.26579430479	201.12863	0	0
7808	161.066786666667	22974.26579430479	354.45178	0	0
7808	161.066786666667	22975.085731665	360.00537	0	16
7808	161.066786666667	22976.088031665	323.67917	0	16
7808	161.066786666667	22976.270394304785	322.21002	0	0
7808	161.066786666667	22976.270394304785	417.21338	0	0
7808	161.066786666667	22977.090331665	403.7375	0	16
7808	161.066786666667	22977.272694304786	165.37216	0	0
7808	161.066786666667	22977.272694304786	525.5226	0	0
7808	161.066786666667	22979.094931665	612.5118	0	16
7808	161.066786666667	22979.277294304786	645.8883	0	16
7808	161.066786666667	22980.097231665	481.44156	0	16
7808	161.066786666667	22980.27959430479	674.36743	0	784
7808	161.066786666667	22980.27959430479	283.40704	0	16
7808	161.066786666667	22981.099531665	207.85399	0	16
7808	161.066786666667	22981.28189430479	514.943	0	16
7808	161.066786666667	22983.104131665	1029.9911	0	0
7808	161.066786666667	22983.286494304786	498.4222	0	0
7808	161.066786666667	22985.291094304786	315.9101	0	0
7808	161.066786666667	22987.295694304787	167.75195	0	0
7808	161.066786666667	22987.295694304787	126.807945	0	0
7808	161.066786666667	22988.297994304787	115.04501	0	0
7808	161.066786666667	22988.297994304787	972.8671	0	0
7808	161.066786666667	22990.120231664998	125.19855	0	0
7808	161.066786666667	22991.122531665	998.94946	0	0
7808	161.066786666667	22991.304894304787	29.772049	0	0
7808	161.066786666667	22991.304894304787	32.52577	0	0
7808	161.066786666667	22992.124831665	11.939586	0	0
7808	161.066786666667	22998.975575549997	70.563255	0	0
7808	161.066786666667	22998.975575549997	1807.4016	0	0
7808	161.066786666667	23001.982475549998	165.59273	0	0
7808	161.066786666667	23001.982475549998	342.19986	0	0
7808	161.066786666667	23004.989375549998	690.5875	0	16
7808	161.066786666667	23004.989375549998	978.5729	0	784
7808	161.066786666667	23005.991675549998	700.63403	0	16
7808	161.066786666667	23006.993975549998	558.4285	0	16
7808	161.066786666667	23007.99627555	761.34894	0	16
7808	161.066786666667	23007.99627555	728.1701	0	16
7808	161.066786666667	23008.99857555	657.8998	0	16
7808	161.066786666667	23014.145245825162	452.29364	0	0
7808	161.066786666667	23017.6235009952	251.79695	0	0
7808	161.066786666667	23018.019275549996	627.0562	0	0
7808	161.066786666667	23018.019275549996	33.802383	0	0
7808	161.066786666667	23018.154445825163	372.54764	0	16
7808	161.066786666667	23018.625800995196	515.5754	0	0
7808	161.066786666667	23018.625800995196	346.28302	0	0
7808	161.066786666667	23019.021575549996	20.13114	0	0
7808	161.066786666667	23019.15674582516	576.51666	0	16
7808	161.066786666667	23020.159045825163	928.95605	0	784
7808	161.066786666667	23020.6304009952	377.12393	0	16
7808	161.066786666667	23021.161345825163	495.52078	0	16
7808	161.066786666667	23021.632700995197	553.8762	0	16
7808	161.066786666667	23021.632700995197	601.82733	0	16
7808	161.066786666667	23022.6350009952	524.57056	0	16
7808	161.066786666667	23023.165945825163	839.2978	0	0
7808	161.066786666667	23023.6373009952	416.85123	0	16
7808	161.066786666667	23025.17054582516	736.3214	0	784
7808	161.066786666667	23025.6419009952	418.4794	0	0
7808	161.066786666667	23025.6419009952	242.06735	0	0
7808	161.066786666667	23026.17284582516	230.23962	0	16
7808	161.066786666667	23027.175145825164	561.0105	0	16
7808	161.066786666667	23027.646500995197	266.09406	0	0
7808	161.066786666667	23027.646500995197	100.48528	0	0
7808	161.066786666667	23028.17744582516	176.4749	0	16
7808	161.066786666667	23030.182045825164	340.9304	0	0
7808	161.066786666667	23030.653400995197	492.39175	0	0
7808	161.066786666667	23030.653400995197	97.36616	0	0
7808	161.066786666667	23031.655700995198	64.39567	0	0
7808	161.066786666667	23031.655700995198	884.71643	0	0
7808	161.066786666667	23131.845011066718	18.15032	0	16
7808	161.066786666667	23132.508476784868	757.4297	0	0
7808	161.066786666667	23132.508476784868	138.29088	0	0
7808	161.066786666667	23132.84731106672	40.131245	0	16
7808	161.066786666667	23133.84961106672	122.79426	0	16
7808	161.066786666667	23135.515376784868	132.91527	0	0
7808	161.066786666667	23135.515376784868	491.02615	0	0
7808	161.066786666667	23136.85651106672	282.8076	0	0
7808	161.066786666667	23137.85881106672	871.40045	0	0
7808	161.066786666667	23138.522276784868	657.2112	0	16
7808	161.066786666667	23139.52457678487	811.9036	0	16
7808	161.066786666667	23139.52457678487	502.7086	0	16
7808	161.066786666667	23139.86341106672	610.25714	0	16
7808	161.066786666667	23140.52687678487	665.1504	0	16
7808	161.066786666667	23140.52687678487	780.30994	0	16
7808	161.066786666667	23140.86571106672	736.348	0	16
7808	161.066786666667	23141.86801106672	896.247	0	784
7808	161.066786666667	23142.53147678487	610.40936	0	0
7808	161.066786666667	23142.53147678487	674.78723	0	0
7808	161.066786666667	23143.53377678487	500.3099	0	0
7808	161.066786666667	23143.53377678487	746.74274	0	0
7808	161.066786666667	23145.877211066716	227.51659	0	0
7808	161.066786666667	23146.540676784865	458.0112	0	0
7808	161.066786666667	23146.540676784865	210.20169	0	0
7808	161.066786666667	23148.884111066716	99.42266	0	0
7808	161.066786666667	23150.888711066716	540.3387	0	0
7808	161.066786666667	23352.298478154167	606.1155	0	16
7808	161.066786666667	23353.300778154167	259.5533	0	16
7808	161.066786666667	23354.303078154167	531.7696	0	16
7808	161.066786666667	23355.305378154168	690.70807	0	16
7808	161.066786666667	23358.312278154168	1024.0757	0	16
7808	161.066786666667	23359.314578154168	550.21576	0	16
7808	161.066786666667	23360.316878154168	1268.735	0	784
7808	161.066786666667	23362.32147815417	682.8923	0	0
7808	161.066786666667	23363.323778154165	625.3629	0	0
7808	161.066786666667	23365.328378154165	330.64227	0	0
7808	161.066786666667	23367.332978154165	170.36827	0	0
7808	161.066786666667	23369.337578154165	68.27737	0	0
7808	161.066786666667	23371.342178154166	25.196613	0	0
7808	161.066786666667	23372.344478154166	11.348196	0	0
7808	161.066786666667	23447.617280848805	966.57916	0	0
7808	161.066786666667	23447.617280848805	389.5264	0	0
7808	161.066786666667	23449.6218808488	450.72806	0	16
7808	161.066786666667	23450.624180848805	492.827	0	16
7808	161.066786666667	23451.6264808488	513.5032	0	784
7808	161.066786666667	23451.6264808488	498.16675	0	16
7808	161.066786666667	23453.631080848805	411.40176	0	0
7808	161.066786666667	23453.631080848805	232.53297	0	0
7808	161.066786666667	23454.6333808488	330.75333	0	0
7808	161.066786666667	23459.644880848802	69.50092	0	0
7808	161.066786666667	23459.644880848802	284.00037	0	0
7808	161.066786666667	23488.43814760143	25.354534	0	0
7808	161.066786666667	23490.44274760143	84.73848	0	0
7808	161.066786666667	23491.44504760143	130.71364	0	0
7808	161.066786666667	23491.44504760143	62.731155	0	0
7808	161.066786666667	23493.449647601432	42.109867	0	0
7808	161.066786666667	23493.449647601432	235.45242	0	0
7808	161.066786666667	23495.454247601432	309.60266	0	16
7808	161.066786666667	23496.456547601432	282.61725	0	16
7808	161.066786666667	23497.458847601432	312.47046	0	16
7808	161.066786666667	23500.465747601433	208.58029	0	0
7808	161.066786666667	23505.477247601426	42.800156	0	0
7808	161.066786666667	23505.477247601426	422.4949	0	0
7808	161.066786666667	23508.484147601426	10.541368	0	0
7808	161.066786666667	23558.572891498123	224.17896	0	0
7808	161.066786666667	23558.572891498123	15.599045	0	0
7808	161.066786666667	23560.577491498123	250.88512	0	0
7808	161.066786666667	23561.579791498123	381.0251	0	0
7808	161.066786666667	23561.579791498123	215.11194	0	0
7808	161.066786666667	23563.584391498123	386.0134	0	0
7808	161.066786666667	23563.584391498123	100.48995	0	0
7808	161.066786666667	23564.586691498123	696.7433	0	0
7808	161.066786666667	23566.591291498124	32.29314	0	0
7808	161.066786666667	23566.591291498124	259.1681	0	0
7808	161.066786666667	23569.598191498124	761.9868	0	0
7808	161.066786666667	23569.598191498124	113.87431	0	0
7808	161.066786666667	23574.60969149812	13.311785	0	0
7808	161.066786666667	23574.60969149812	401.43033	0	0
7808	161.066786666667	23743.093909789997	11.911278	0	0
7808	161.066786666667	23744.09620979	32.059452	0	0
7808	161.066786666667	23748.105409789998	954.9234	0	0
7808	161.066786666667	23751.112309789998	1224.9718	0	16
7808	161.066786666667	23752.11460979	944.6903	0	16
7808	161.066786666667	23753.11690979	2025.5168	0	16
7808	161.066786666667	23754.11920979	2178.531	0	784
7808	161.066786666667	23755.12150979	396.4461	0	16
7808	161.066786666667	23757.12610979	932.6357	0	0
7808	161.066786666667	23762.13760979	220.40343	0	0
7808	161.066786666667	23792.784487408047	102.27963	0	0
7808	161.066786666667	23792.784487408047	504.42892	0	0
7808	161.066786666667	23796.793687408044	352.22372	0	16
7808	161.066786666667	23796.793687408044	90.75987	0	16
7808	161.066786666667	23797.795987408044	158.62929	0	16
7808	161.066786666667	23797.795987408044	393.7655	0	16
7808	161.066786666667	23798.798287408048	412.1106	0	16
7808	161.066786666667	23798.798287408048	413.17984	0	784
7808	161.066786666667	23799.800587408045	319.0868	0	16
7808	161.066786666667	23800.80288740805	351.1957	0	16
7808	161.066786666667	23805.814387408045	125.90227	0	0
7808	161.066786666667	23806.81668740805	88.866425	0	0
7808	161.066786666667	23806.81668740805	357.7425	0	0
7808	161.066786666667	23809.823587408046	25.055576	0	0
7808	161.066786666667	23809.823587408046	10.230696	0	0
7808	161.066786666667	23831.23807410383	447.54498	0	0
7808	161.066786666667	23835.24727410383	688.29865	0	16
7808	161.066786666667	23836.24957410383	1130.657	0	16
7808	161.066786666667	23837.25187410383	743.8789	0	16
7808	161.066786666667	23838.25417410383	1076.3959	0	16
7808	161.066786666667	23839.25647410383	1404.4645	0	784
7808	161.066786666667	23840.258774103826	894.63025	0	16
7808	161.066786666667	23841.261074103826	1018.4985	0	16
7808	161.066786666667	23850.281774103827	19.70111	0	0
7808	161.066786666667	23851.284074103827	11.352623	0	0
7808	161.066786666667	23896.287912030355	140.48962	0	16
7808	161.066786666667	23896.287912030355	557.7161	0	16
7808	161.066786666667	23897.29021203035	333.53387	0	16
7808	161.066786666667	23897.29021203035	672.52716	0	16
7808	161.066786666667	23898.29251203035	754.84906	0	16
7808	161.066786666667	23898.29251203035	150.2212	0	16
7808	161.066786666667	23899.294812030355	793.12286	0	16
7808	161.066786666667	23899.294812030355	1009.25696	0	784
7808	161.066786666667	23900.297112030352	676.4396	0	16
7808	161.066786666667	23901.299412030352	636.0891	0	16
7808	161.066786666667	23902.301712030356	648.12897	0	16
7808	161.066786666667	23902.301712030356	197.19987	0	16
7808	161.066786666667	23906.310912030352	698.0812	0	0
7808	161.066786666667	23906.310912030352	248.66183	0	0
7808	161.066786666667	23907.313212030353	176.12967	0	0
7808	161.066786666667	23907.313212030353	174.17238	0	0
7808	161.066786666667	23932.434735826875	727.65497	0	784
7808	161.066786666667	23932.434735826875	485.91885	0	16
7808	161.066786666667	23933.437035826875	377.0561	0	16
7808	161.066786666667	23934.439335826875	574.4768	0	16
7808	161.066786666667	23934.439335826875	76.728325	0	16
7808	161.066786666667	23935.441635826875	568.5008	0	16
7808	161.066786666667	23935.441635826875	101.5654	0	16
7808	161.066786666667	23936.443935826876	48.825264	0	16
7808	161.066786666667	23936.443935826876	531.4706	0	16
7808	161.066786666667	23939.450835826876	319.65173	0	0
7808	161.066786666667	23939.450835826876	19.307882	0	0
7808	161.066786666667	23944.445654370076	423.65814	0	16
7808	161.066786666667	23944.445654370076	413.446	0	16
7808	161.066786666667	23944.462335826873	57.843536	0	16
7808	161.066786666667	23944.462335826873	536.77045	0	16
7808	161.066786666667	23945.44795437008	488.2971	0	16
7808	161.066786666667	23946.45025437008	574.86194	0	16
7808	161.066786666667	23947.452554370077	604.752	0	16
7808	161.066786666667	23947.452554370077	76.67048	0	16
7808	161.066786666667	23947.469235826873	13.4779825	0	0
7808	161.066786666667	23948.45485437008	87.23611	0	16
7808	161.066786666667	23948.45485437008	598.4611	0	16
7808	161.066786666667	23950.459454370077	482.12326	0	0
7808	161.066786666667	23952.46405437008	336.49753	0	0
7808	161.066786666667	23952.46405437008	249.08698	0	0
7808	161.066786666667	23954.468654370077	191.11674	0	0
7808	161.066786666667	23954.468654370077	779.8078	0	0
7808	161.066786666667	23957.475554370078	60.891922	0	0
7808	161.066786666667	23985.061822394844	56.91979	0	0
7808	161.066786666667	23985.061822394844	636.61084	0	0
7808	161.066786666667	23987.066422394844	197.56853	0	16
7808	161.066786666667	23988.11437789375	45.59104	0	16
7808	161.066786666667	23988.11437789375	732.1212	0	16
7808	161.066786666667	23989.11667789375	90.36904	0	16
7808	161.066786666667	23991.075622394845	702.1119	0	16
7808	161.066786666667	23991.075622394845	215.57298	0	16
7808	161.066786666667	23991.12127789375	671.33923	0	16
7808	161.066786666667	23991.12127789375	248.70476	0	16
7808	161.066786666667	23992.077922394845	790.8037	0	784
7808	161.066786666667	23992.12357789375	372.7727	0	16
7808	161.066786666667	23992.12357789375	355.00067	0	16
7808	161.066786666667	23993.080222394845	465.25674	0	16
7808	161.066786666667	23994.082522394845	775.38715	0	16
7808	161.066786666667	23995.130477893752	633.41	0	16
7808	161.066786666667	23995.130477893752	57.272823	0	16
7808	161.066786666667	23996.08712239484	687.99774	0	16
7808	161.066786666667	23996.08712239484	968.01636	0	784
7808	161.066786666667	23996.132777893752	170.75209	0	16
7808	161.066786666667	23996.132777893752	667.79456	0	16
7808	161.066786666667	23997.08942239484	178.2516	0	16
7808	161.066786666667	23997.08942239484	581.3336	0	16
7808	161.066786666667	23997.135077893752	662.2521	0	16
7808	161.066786666667	23997.135077893752	411.46582	0	16
7808	161.066786666667	23998.137377893752	620.40027	0	16
7808	161.066786666667	23998.137377893752	344.94968	0	16
7808	161.066786666667	23999.094022394842	361.3683	0	16
7808	161.066786666667	23999.094022394842	296.47015	0	16
7808	161.066786666667	24002.14657789375	289.44513	0	0
7808	161.066786666667	24002.14657789375	259.28815	0	0
7808	161.066786666667	24003.14887789375	1076.7322	0	0
7808	161.066786666667	24003.14887789375	213.99294	0	0
7808	161.066786666667	24007.112422394843	11.598938	0	0
7808	161.066786666667	24021.335226133546	13.6739435	0	0
7808	161.066786666667	24024.342126133546	109.01246	0	0
7808	161.066786666667	24024.342126133546	1160.1644	0	0
7808	161.066786666667	24027.349026133546	257.73477	0	16
7808	161.066786666667	24027.349026133546	321.12256	0	16
7808	161.066786666667	24028.351326133543	389.01987	0	16
7808	161.066786666667	24029.353626133543	438.62537	0	16
7808	161.066786666667	24030.355926133543	462.92987	0	784
7808	161.066786666667	24030.355926133543	322.18124	0	16
7808	161.066786666667	24031.358226133543	420.2809	0	16
7808	161.066786666667	24036.369726133544	201.98473	0	16
7808	161.066786666667	24036.369726133544	288.11563	0	16
7808	161.066786666667	24037.372026133544	149.50343	0	16
7808	161.066786666667	24037.372026133544	318.99445	0	16
7808	161.066786666667	24038.374326133544	106.323074	0	16
7808	161.066786666667	24038.374326133544	437.39774	0	784
7808	161.066786666667	24040.378926133544	48.0586	0	0
7808	161.066786666667	24040.378926133544	115.2745	0	0
7808	161.066786666667	24041.38122613354	522.3413	0	0
7808	161.066786666667	24041.38122613354	30.647326	0	0
7808	161.066786666667	24057.278395825157	36.684956	0	0
7808	161.066786666667	24060.285295825157	201.26105	0	0
7808	161.066786666667	24062.289895825154	377.53378	0	0
7808	161.066786666667	24062.289895825154	391.26575	0	0
7808	161.066786666667	24064.294495825154	391.85382	0	16
7808	161.066786666667	24065.296795825154	545.8476	0	784
7808	161.066786666667	24065.296795825154	28.949364	0	0
7808	161.066786666667	24066.299095825158	542.45416	0	16
7808	161.066786666667	24067.301395825154	311.05875	0	16
7808	161.066786666667	24067.301395825154	509.2576	0	16
7808	161.066786666667	24068.303695825154	223.97151	0	16
7808	161.066786666667	24073.315195825155	438.9144	0	0
7808	161.066786666667	24073.315195825155	126.48097	0	0
7808	161.066786666667	24076.322095825155	36.59425	0	0
7808	161.066786666667	24077.324395825155	22.603086	0	0
7808	161.066786666667	24077.324395825155	19.027592	0	0
7808	161.066786666667	24084.654498987504	13.489156	0	0
7808	161.066786666667	24087.661398987504	108.57406	0	0
7808	161.066786666667	24087.661398987504	294.66522	0	0
7808	161.066786666667	24091.670598987504	211.87796	0	16
7808	161.066786666667	24091.670598987504	392.82474	0	16
7808	161.066786666667	24092.672898987505	444.52377	0	16
7808	161.066786666667	24092.672898987505	120.38247	0	16
7808	161.066786666667	24093.675198987505	470.8937	0	784
7808	161.066786666667	24093.675198987505	289.79874	0	16
7808	161.066786666667	24094.677498987505	469.2562	0	16
7808	161.066786666667	24094.677498987505	197.0832	0	16
7808	161.066786666667	24097.6843989875	568.2043	0	0
7808	161.066786666667	24099.6889989875	210.40652	0	16
7808	161.066786666667	24099.6889989875	719.73267	0	784
7808	161.066786666667	24100.6912989875	156.39845	0	16
7808	161.066786666667	24100.6912989875	548.4976	0	16
7808	161.066786666667	24101.693598987502	111.70793	0	16
7808	161.066786666667	24101.693598987502	376.34787	0	16
7808	161.066786666667	24102.262079105367	400.9655	0	0
7808	161.066786666667	24102.262079105367	183.59085	0	0
7808	161.066786666667	24104.266679105367	444.37103	0	16
7808	161.066786666667	24104.266679105367	551.7851	0	16
7808	161.066786666667	24104.700498987502	32.63514	0	0
7808	161.066786666667	24104.700498987502	108.180115	0	0
7808	161.066786666667	24105.268979105367	584.60333	0	784
7808	161.066786666667	24105.268979105367	38.030094	0	0
7808	161.066786666667	24106.271279105367	582.65686	0	16
7808	161.066786666667	24106.271279105367	149.1029	0	16
7808	161.066786666667	24108.275879105367	489.83627	0	0
7808	161.066786666667	24108.275879105367	559.8528	0	0
7808	161.066786666667	24110.280479105368	337.22263	0	0
7808	161.066786666667	24110.280479105368	863.41223	0	0
7808	161.066786666667	24114.289679105368	95.49996	0	0
7808	161.066786666667	24114.289679105368	1906.2264	0	0
7808	161.066786666667	24162.849964022054	224.09048	0	0
7808	161.066786666667	24162.849964022054	51.93282	0	0
7808	161.066786666667	24162.922216100313	15.701112	0	0
7808	161.066786666667	24163.852264022054	322.1821	0	0
7808	161.066786666667	24163.924516100313	36.19548	0	0
7808	161.066786666667	24163.924516100313	268.79175	0	0
7808	161.066786666667	24166.859164022055	587.85645	0	16
7808	161.066786666667	24166.859164022055	375.98267	0	16
7808	161.066786666667	24166.931416100313	201.62608	0	16
7808	161.066786666667	24166.931416100313	17.937313	0	16
7808	161.066786666667	24167.861464022055	157.54042	0	16
7808	161.066786666667	24167.861464022055	624.55963	0	16
7808	161.066786666667	24168.863764022055	624.24176	0	16
7808	161.066786666667	24168.863764022055	178.7366	0	16
7808	161.066786666667	24169.866064022055	1148.3885	0	784
7808	161.066786666667	24170.940616100313	528.92554	0	16
7808	161.066786666667	24170.940616100313	548.9228	0	16
7808	161.066786666667	24171.942916100314	380.8975	0	16
7808	161.066786666667	24172.872964022055	365.5304	0	16
7808	161.066786666667	24172.872964022055	169.23016	0	16
7808	161.066786666667	24172.945216100314	561.6634	0	16
7808	161.066786666667	24173.875264022055	284.25723	0	16
7808	161.066786666667	24173.875264022055	867.02155	0	784
7808	161.066786666667	24174.949816100314	474.9158	0	16
7808	161.066786666667	24174.949816100314	498.76596	0	16
7808	161.066786666667	24175.952116100314	404.5924	0	16
7808	161.066786666667	24175.952116100314	225.60057	0	16
7808	161.066786666667	24176.882164022056	104.7894	0	16
7808	161.066786666667	24176.882164022056	13.211049	0	0
7808	161.066786666667	24178.959016100314	190.7209	0	16
7808	161.066786666667	24178.959016100314	382.32535	0	16
7808	161.066786666667	24179.961316100307	136.6645	0	16
7808	161.066786666667	24179.961316100307	23.876541	0	16
7808	161.066786666667	24180.891364022056	16.78783	0	16
7808	161.066786666667	24181.965916100307	39.148777	0	16
7808	161.066786666667	24181.965916100307	62.73535	0	16
7808	161.066786666667	24182.968216100307	40.324192	0	16
7808	161.066786666667	24184.972816100308	15.104899	0	0
7808	161.066786666667	24196.68972957927	229.2076	0	0
7808	161.066786666667	24196.68972957927	319.2867	0	0
7808	161.066786666667	24197.692029579266	390.18658	0	0
7808	161.066786666667	24197.692029579266	95.83035	0	0
7808	161.066786666667	24199.696629579266	472.68613	0	16
7808	161.066786666667	24199.696629579266	537.0247	0	784
7808	161.066786666667	24200.698929579266	473.57263	0	16
7808	161.066786666667	24200.698929579266	332.67242	0	16
7808	161.066786666667	24201.70122957927	191.03885	0	16
7808	161.066786666667	24201.70122957927	448.26093	0	16
7808	161.066786666667	24205.710429579267	15.31553	0	0
7808	161.066786666667	24205.710429579267	218.28897	0	0
7808	161.066786666667	24419.72260244711	250.27563	0	0
7808	161.066786666667	24419.72260244711	80.383575	0	0
7808	161.066786666667	24420.724902447106	308.8198	0	0
7808	161.066786666667	24420.724902447106	220.89574	0	0
7808	161.066786666667	24422.72950244711	381.378	0	784
7808	161.066786666667	24422.72950244711	100.7228	0	16
7808	161.066786666667	24423.731802447106	359.00732	0	16
7808	161.066786666667	24424.73410244711	80.39489	0	16
7808	161.066786666667	24424.73410244711	368.6369	0	16
7808	161.066786666667	24425.73640244711	334.04346	0	16
7808	161.066786666667	24425.73640244711	42.495068	0	16
7808	161.066786666667	24429.745602447107	140.63614	0	0
7808	161.066786666667	24429.745602447107	452.255	0	0
7808	161.066786666667	24430.74790244711	101.96186	0	0
7808	161.066786666667	24430.74790244711	38.366993	0	0
7808	161.066786666667	24434.757102447107	19.594425	0	0
7808	161.066786666667	24437.787425550003	14.845973	0	16
7808	161.066786666667	24438.789725550003	34.63494	0	16
7808	161.066786666667	24438.789725550003	12.415492	0	16
7808	161.066786666667	24439.792025550003	69.9562	0	16
7808	161.066786666667	24443.801225550003	388.34537	0	0
7808	161.066786666667	24443.801225550003	287.28064	0	0
7808	161.066786666667	24445.805825550004	550.3745	0	16
7808	161.066786666667	24445.805825550004	70.818	0	16
7808	161.066786666667	24446.808125550004	591.773	0	16
7808	161.066786666667	24446.808125550004	142.92953	0	16
7808	161.066786666667	24447.810425550004	510.94553	0	16
7808	161.066786666667	24448.812725550004	822.5893	0	784
7808	161.066786666667	24448.812725550004	572.00305	0	16
7808	161.066786666667	24453.82422555	1050.0764	0	0
7808	161.066786666667	24453.82422555	218.22096	0	0
7808	161.066786666667	24454.82652555	158.21123	0	0
7808	161.066786666667	24454.82652555	621.97577	0	0
7808	161.066786666667	24734.43666226635	29.360518	0	0
7808	161.066786666667	24734.43666226635	539.17535	0	0
7808	161.066786666667	24737.44356226635	175.03458	0	0
7808	161.066786666667	24737.44356226635	52.426304	0	0
7808	161.066786666667	24739.44816226635	347.1446	0	0
7808	161.066786666667	24740.45046226635	425.20154	0	0
7808	161.066786666667	24740.45046226635	432.86707	0	0
7808	161.066786666667	24742.455062266352	545.85345	0	16
7808	161.066786666667	24743.457362266352	19.575417	0	0
7808	161.066786666667	24743.457362266352	557.9002	0	784
7808	161.066786666667	24744.459662266352	538.6882	0	16
7808	161.066786666667	24746.464262266352	429.6021	0	16
7808	161.066786666667	24747.466562266352	357.02838	0	16
7808	161.066786666667	24748.468862266353	283.83932	0	16
7808	161.066786666667	24749.471162266353	216.36713	0	16
7808	161.066786666667	24749.471162266353	928.4377	0	784
7808	161.066786666667	24754.48266226635	31.723803	0	0
7808	161.066786666667	24843.882438845765	17.287888	0	0
7808	161.066786666667	24843.882438845765	173.07973	0	0
7808	161.066786666667	24844.88473884576	255.50186	0	0
7808	161.066786666667	24844.88473884576	535.2454	0	0
7808	161.066786666667	24848.893938845766	550.00934	0	16
7808	161.066786666667	24848.893938845766	28.361677	0	0
7808	161.066786666667	24849.896238845766	564.19446	0	16
7808	161.066786666667	24849.896238845766	832.55664	0	784
7808	161.066786666667	24850.898538845766	290.79166	0	16
7808	161.066786666667	24852.903138845762	520.7379	0	0
7808	161.066786666667	24852.903138845762	439.10944	0	0
7808	161.066786666667	24853.905438845766	366.20328	0	0
7808	161.066786666667	24853.905438845766	24.705605	0	0
7808	161.066786666667	24856.912338845766	164.22807	0	0
7808	161.066786666667	24856.912338845766	334.62805	0	0
7808	161.066786666667	24857.914638845767	116.19516	0	0
7808	161.066786666667	24929.647107538167	12.6189	0	16
7808	161.066786666667	24930.649407538167	68.73512	0	784
7808	161.066786666667	24931.651707538163	61.63709	0	16
7808	161.066786666667	24933.656307538164	354.80908	0	0
7808	161.066786666667	24934.658607538164	822.6093	0	0
7808	161.066786666667	24936.663207538164	2023.807	0	0
7808	161.066786666667	24938.667807538168	464.47348	0	16
7808	161.066786666667	24939.670107538164	395.4539	0	16
7808	161.066786666667	24940.672407538164	508.02975	0	784
7808	161.066786666667	24942.677007538165	1215.4801	0	0
7808	161.066786666667	24945.683907538165	277.62933	0	0
7808	161.066786666667	24946.686207538165	194.91118	0	0
7808	161.066786666667	24949.693107538165	455.57828	0	0
7808	161.066786666667	25014.427975575363	466.28506	0	0
7808	161.066786666667	25018.437175575364	693.3021	0	16
7808	161.066786666667	25019.439475575364	684.06195	0	16
7808	161.066786666667	25020.441775575368	317.12354	0	16
7808	161.066786666667	25021.444075575364	747.7087	0	16
7808	161.066786666667	25022.446375575364	292.37646	0	16
7808	161.066786666667	25029.462475575365	605.9047	0	16
7808	161.066786666667	25030.464775575365	958.9705	0	784
7808	161.066786666667	25031.46707557536	756.55615	0	16
7808	161.066786666667	25392.802388080156	613.96686	0	0
7808	161.066786666667	25393.80468808016	558.0594	0	0
7808	161.066786666667	25396.81158808016	415.38705	0	0
7808	161.066786666667	25397.813888080156	530.0594	0	0
7808	161.066786666667	25399.81848808016	699.5256	0	16
7808	161.066786666667	25400.820788080156	953.9455	0	16
7808	161.066786666667	25401.823088080157	295.1036	0	16
7808	161.066786666667	25404.829988080157	1281.7052	0	784
7808	161.066786666667	25404.93198257406	23.013962	0	16
7808	161.066786666667	25405.83228808016	357.11432	0	16
7808	161.066786666667	25405.93428257406	48.147118	0	16
7808	161.066786666667	25405.93428257406	683.9115	0	16
7808	161.066786666667	25406.834588080157	323.15833	0	16
7808	161.066786666667	25406.936582574064	129.38522	0	16
7808	161.066786666667	25406.936582574064	88.96698	0	16
7808	161.066786666667	25407.93888257406	415.22412	0	16
7808	161.066786666667	25407.93888257406	147.51036	0	16
7808	161.066786666667	25409.841488080157	516.57996	0	0
7808	161.066786666667	25409.943482574065	306.6108	0	0
7808	161.066786666667	25409.943482574065	366.2531	0	0
7808	161.066786666667	25410.94578257406	391.2542	0	0
7808	161.066786666667	25412.950382574065	516.3428	0	16
7808	161.066786666667	25412.950382574065	35.21889	0	16
7808	161.066786666667	25413.95268257406	68.89671	0	16
7808	161.066786666667	25413.95268257406	539.7078	0	784
7808	161.066786666667	25414.954982574065	532.8356	0	16
7808	161.066786666667	25414.954982574065	424.94058	0	16
7808	161.066786666667	25418.964182574062	306.30505	0	0
7808	161.066786666667	25418.964182574062	12.957287	0	0
7808	161.066786666667	25420.968782574066	178.4625	0	0
7808	161.066786666667	25420.968782574066	376.36307	0	0
7808	161.066786666667	25421.971082574062	128.52295	0	0
7808	161.066786666667	25421.971082574062	297.30005	0	0
7808	161.066786666667	25423.975682574062	376.32248	0	0
7808	161.066786666667	25423.975682574062	59.860367	0	0
7808	161.066786666667	25424.977982574062	38.83294	0	0
7808	161.066786666667	25424.977982574062	584.26385	0	0
7808	161.066786666667	25467.216539737914	27.177534	0	0
7808	161.066786666667	25467.216539737914	132.01472	0	0
7808	161.066786666667	25469.221139737914	276.44778	0	0
7808	161.066786666667	25471.225739737914	421.87814	0	16
7808	161.066786666667	25471.225739737914	48.989506	0	16
7808	161.066786666667	25472.228039737915	428.75513	0	16
7808	161.066786666667	25473.230339737915	429.76126	0	16
7808	161.066786666667	25474.232639737915	488.72897	0	784
7808	161.066786666667	25474.232639737915	46.944748	0	16
7808	161.066786666667	25475.234939737915	458.91287	0	16
7808	161.066786666667	25475.234939737915	16.137102	0	16
7808	161.066786666667	25477.239539737915	329.925	0	0
7808	161.066786666667	25477.239539737915	349.1543	0	0
7808	161.066786666667	25478.241839737915	284.47647	0	0
7808	161.066786666667	25478.241839737915	24.940386	0	0
7808	161.066786666667	25483.253339737916	56.394535	0	0
7808	161.066786666667	25486.260239737916	14.118675	0	0
7808	161.066786666667	25583.7840178329	11.076679	0	0
7808	161.066786666667	25584.7863178329	1157.2144	0	0
7808	161.066786666667	25590.8001178329	499.92926	0	0
7808	161.066786666667	25592.8047178329	1282.8308	0	16
7808	161.066786666667	25593.8070178329	571.1764	0	16
7808	161.066786666667	25594.8093178329	1403.1172	0	784
7808	161.066786666667	25595.8116178329	881.16187	0	16
7808	161.066786666667	25596.8139178329	602.2587	0	16
7808	161.066786666667	25600.8231178329	470.79037	0	0
7808	161.066786666667	25601.8254178329	327.3066	0	0
7808	161.066786666667	25603.8300178329	112.47409	0	0
7808	161.066786666667	25756.92994686922	365.4806	0	0
7808	161.066786666667	25762.94374686922	601.1017	0	0
7808	161.066786666667	25764.94834686922	191.32433	0	0
7808	161.066786666667	25766.952946869216	603.0383	0	784
7808	161.066786666667	25767.95524686922	518.25653	0	16
7808	161.066786666667	25768.95754686922	464.3993	0	16
7808	161.066786666667	25769.959846869217	308.1288	0	16
7808	161.066786666667	25771.96444686922	618.60486	0	0
7808	161.066786666667	25772.966746869217	179.89542	0	0
7808	161.066786666667	25775.973646869217	119.03643	0	0
7808	161.066786666667	25778.980546869218	40.258453	0	0
7808	161.066786666667	25794.017745069556	686.8755	0	0
7808	161.066786666667	25796.022345069556	365.70764	0	0
7808	161.066786666667	25797.024645069556	491.7074	0	0
7808	161.066786666667	25797.024645069556	397.74396	0	0
7808	161.066786666667	25799.029245069556	367.3459	0	0
7808	161.066786666667	25801.033845069553	666.11566	0	0
7808	161.066786666667	25802.036145069556	104.48358	0	0
7808	161.066786666667	25802.036145069556	296.47858	0	0
7808	161.066786666667	25804.040745069553	176.8988	0	0
7808	161.066786666667	25804.040745069553	576.1841	0	0
7808	161.066786666667	25805.043045069553	128.91304	0	0
7808	161.066786666667	25805.043045069553	235.01915	0	0
7808	161.066786666667	25808.049945069553	40.34811	0	0
7808	161.066786666667	25808.049945069553	594.84564	0	0
7808	161.066786666667	26417.235205014287	17.996906	0	0
7808	161.066786666667	26417.235205014287	930.3393	0	0
7808	161.066786666667	26418.237505014287	39.031033	0	0
7808	161.066786666667	26420.242105014288	128.3601	0	0
7808	161.066786666667	26420.559393663472	140.10597	0	16
7808	161.066786666667	26421.561693663472	254.24268	0	16
7808	161.066786666667	26422.563993663473	927.2167	0	16
7808	161.066786666667	26423.249005014288	377.58588	0	0
7808	161.066786666667	26423.249005014288	280.25098	0	0
7808	161.066786666667	26424.251305014288	463.81082	0	0
7808	161.066786666667	26426.255905014288	576.0292	0	16
7808	161.066786666667	26426.573193663473	379.49454	0	16
7808	161.066786666667	26427.25820501429	144.69814	0	16
7808	161.066786666667	26427.25820501429	587.7819	0	16
7808	161.066786666667	26427.575493663477	643.3173	0	16
7808	161.066786666667	26428.26050501429	568.47473	0	16
7808	161.066786666667	26428.577793663473	686.75507	0	784
7808	161.066786666667	26431.584693663473	421.60883	0	0
7808	161.066786666667	26432.269705014285	309.26544	0	0
7808	161.066786666667	26432.269705014285	548.4455	0	0
7808	161.066786666667	26432.58699366347	339.0753	0	0
7808	161.066786666667	26434.274305014285	177.50185	0	0
7808	161.066786666667	26434.274305014285	406.79843	0	0
7808	161.066786666667	26434.591593663474	194.73875	0	0
7808	161.066786666667	26439.603093663474	26.345907	0	0
7808	161.066786666667	26900.784977712952	15.474565	0	0
7808	161.066786666667	26905.796477712953	267.2421	0	0
7808	161.066786666667	26908.803377712953	522.7526	0	16
7808	161.066786666667	26909.80567771295	886.66583	0	784
7808	161.066786666667	26910.807977712953	684.4316	0	16
7808	161.066786666667	26911.810277712953	486.96115	0	16
7808	161.066786666667	26912.81257771295	406.45746	0	16
7808	161.066786666667	26913.814877712954	514.09796	0	16
7808	161.066786666667	26914.817177712954	638.77606	0	784
7808	161.066786666667	26917.82407771295	331.92783	0	0
7808	161.066786666667	26920.83097771295	69.359215	0	0
7808	161.066786666667	27082.47811740719	1248.9103	0	0
7808	161.066786666667	27083.480417407187	1242.7235	0	0
7808	161.066786666667	27084.023932183434	11.27957	0	0
7808	161.066786666667	27087.030832183435	86.30886	0	0
7808	161.066786666667	27089.035432183435	408.42917	0	0
7808	161.066786666667	27089.035432183435	201.32599	0	0
7808	161.066786666667	27089.494217407188	655.3726	0	16
7808	161.066786666667	27090.037732183435	167.9457	0	0
7808	161.066786666667	27090.037732183435	271.9525	0	0
7808	161.066786666667	27090.49651740719	843.1417	0	784
7808	161.066786666667	27091.49881740719	514.4977	0	16
7808	161.066786666667	27092.501117407188	446.65308	0	16
7808	161.066786666667	27093.044632183435	438.58655	0	16
7808	161.066786666667	27093.50341740719	589.16486	0	16
7808	161.066786666667	27094.046932183435	463.10303	0	16
7808	161.066786666667	27095.049232183435	457.93198	0	16
7808	161.066786666667	27096.051532183435	430.56738	0	16
7808	161.066786666667	27096.051532183435	903.90826	0	784
7808	161.066786666667	27098.51491740719	621.1229	0	0
7808	161.066786666667	27099.058432183432	442.79562	0	0
7808	161.066786666667	27102.065332183432	119.40198	0	0
7808	161.066786666667	27102.065332183432	298.8643	0	0
7808	161.066786666667	27102.52411740719	1031.8285	0	0
7808	161.066786666667	27104.069932183436	664.637	0	0
7808	161.066786666667	27104.069932183436	57.727512	0	784
7808	161.066786666667	27105.072232183433	38.22412	0	16
7808	161.066786666667	27105.072232183433	10.91306	0	16
7808	161.066786666667	27105.53101740719	10.393705	0	0
7808	161.066786666667	27106.074532183437	24.54064	0	16
7808	161.066786666667	27268.027355007238	97.52599	0	0
7808	161.066786666667	27268.027355007238	238.31418	0	0
7808	161.066786666667	27272.03655500724	395.52893	0	0
7808	161.066786666667	27272.03655500724	400.9484	0	0
7808	161.066786666667	27274.04115500724	520.17773	0	16
7808	161.066786666667	27274.04115500724	102.13819	0	16
7808	161.066786666667	27275.04345500724	68.02498	0	16
7808	161.066786666667	27275.04345500724	546.16235	0	784
7808	161.066786666667	27276.04575500724	83.11291	0	16
7808	161.066786666667	27276.04575500724	543.4928	0	16
7808	161.066786666667	27277.04805500724	514.28613	0	16
7808	161.066786666667	27277.04805500724	499.91595	0	16
7808	161.066786666667	27279.05265500724	400.51068	0	0
7808	161.066786666667	27279.05265500724	59.41016	0	0
7808	161.066786666667	27289.07565500724	11.986759	0	0
7808	161.066786666667	27723.15487371989	10.77434	0	0
7808	161.066786666667	27724.15717371989	24.487661	0	0
7808	161.066786666667	27727.16407371989	534.117	0	0
7808	161.066786666667	27732.17557371989	377.50165	0	16
7808	161.066786666667	27733.177873719895	554.4612	0	16
7808	161.066786666667	27734.18017371989	560.3811	0	16
7808	161.066786666667	27735.18247371989	747.4686	0	784
7808	161.066786666667	27739.19167371989	292.48712	0	16
7808	161.066786666667	27740.19397371989	432.24658	0	16
7808	161.066786666667	27741.196273719892	169.66704	0	16
7808	161.066786666667	27742.198573719892	537.9663	0	784
7808	161.066786666667	27746.207773719892	31.958231	0	0
7808	161.066786666667	27828.930876451876	443.3935	0	0
7808	161.066786666667	27830.935476451876	130.86398	0	0
7808	161.066786666667	27831.937776451876	196.3179	0	0
7808	161.066786666667	27834.944676451876	689.78076	0	0
7808	161.066786666667	27836.949276451876	783.5771	0	784
7808	161.066786666667	27837.951576451876	460.97525	0	16
7808	161.066786666667	27838.953876451877	499.61554	0	16
7808	161.066786666667	27839.956176451877	669.5409	0	16
7808	161.066786666667	27840.958476451877	402.94794	0	16
7808	161.066786666667	27846.972276451874	80.794876	0	0
7808	161.066786666667	27847.974576451874	798.6348	0	0
7808	161.066786666667	28559.81412804281	98.86774	0	0
7808	161.066786666667	28561.81872804281	215.34412	0	16
7808	161.066786666667	28561.81872804281	19.361284	0	0
7808	161.066786666667	28562.82102804281	415.74155	0	16
7808	161.066786666667	28562.82102804281	284.02478	0	16
7808	161.066786666667	28563.82332804281	670.54047	0	784
7808	161.066786666667	28565.827928042814	444.57416	0	0
7808	161.066786666667	28565.827928042814	91.49447	0	0
7808	161.066786666667	28566.83022804281	461.00858	0	0
7808	161.066786666667	28566.83022804281	146.97215	0	0
7808	161.066786666667	28568.834828042814	427.14203	0	0
7808	161.066786666667	28572.84402804281	217.34346	0	16
7808	161.066786666667	28572.84402804281	29.71459	0	16
7808	161.066786666667	28573.84632804281	639.66595	0	784
7808	161.066786666667	28573.84632804281	166.65457	0	16
7808	161.066786666667	28574.84862804281	123.370926	0	16
7808	161.066786666667	28574.84862804281	141.22581	0	16
7808	161.066786666667	28575.85092804281	88.30421	0	16
7808	161.066786666667	28576.85322804281	61.195488	0	16
7808	161.066786666667	28576.85322804281	959.1898	0	0
7808	161.066786666667	28577.85552804281	41.112926	0	16
7808	161.066786666667	28843.95614031906	60.509758	0	0
7808	161.066786666667	28843.95614031906	148.80417	0	0
7808	161.066786666667	28846.96304031906	227.78288	0	0
7808	161.066786666667	28846.96304031906	168.2056	0	0
7808	161.066786666667	28847.96534031906	303.47882	0	0
7808	161.066786666667	28847.96534031906	372.32108	0	0
7808	161.066786666667	28849.96994031906	442.8229	0	16
7808	161.066786666667	28849.96994031906	99.07054	0	16
7808	161.066786666667	28850.97224031906	479.83356	0	16
7808	161.066786666667	28851.97454031906	852.5925	0	784
7808	161.066786666667	28851.97454031906	512.6252	0	16
7808	161.066786666667	28852.97684031906	131.71457	0	16
7808	161.066786666667	28852.97684031906	510.34454	0	16
7808	161.066786666667	28853.97914031906	777.70435	0	16
7808	161.066786666667	28854.98144031906	341.11584	0	16
7808	161.066786666667	28859.992940319058	148.2871	0	16
7808	161.066786666667	28859.992940319058	394.4985	0	16
7808	161.066786666667	28860.99524031906	107.16032	0	16
7808	161.066786666667	28860.99524031906	505.88242	0	16
7808	161.066786666667	28861.99754031906	946.98236	0	784
7808	161.066786666667	28861.99754031906	74.97602	0	16
7808	161.066786666667	28866.00674031906	13.320244	0	0
7808	161.066786666667	29074.457429711878	13.399156	0	0
7808	161.066786666667	29078.466629711875	140.27579	0	0
7808	161.066786666667	29080.47122971188	271.01746	0	16
7808	161.066786666667	29081.473529711875	371.97552	0	16
7808	161.066786666667	29082.47582971188	373.30713	0	16
7808	161.066786666667	29084.480429711875	468.5774	0	16
7808	161.066786666667	29085.48272971188	480.43036	0	16
7808	161.066786666667	29086.48502971188	480.92807	0	784
7808	161.066786666667	29089.49192971188	466.02393	0	0
7808	161.066786666667	29090.494229711876	259.29355	0	0
7808	161.066786666667	29093.501129711876	1145.1139	0	0
7808	161.066786666667	29095.50572971188	91.75062	0	0
7808	161.066786666667	29217.485708991524	299.915	0	0
7808	161.066786666667	29220.492608991524	831.5188	0	0
7808	161.066786666667	29222.497208991525	957.85767	0	16
7808	161.066786666667	29223.49950899152	613.56384	0	16
7808	161.066786666667	29224.50180899152	501.88693	0	16
7808	161.066786666667	29225.50410899152	1011.7541	0	784
7808	161.066786666667	29226.50640899152	995.7162	0	16
7808	161.066786666667	29228.51100899152	937.31793	0	0
7808	161.066786666667	29262.81089663656	644.764	0	0
7808	161.066786666667	29264.81549663656	368.42957	0	0
7808	161.066786666667	29267.82239663656	1106.1409	0	0
7808	161.066786666667	29269.82699663656	849.2178	0	0
7808	161.066786666667	29271.83159663656	631.3206	0	16
7808	161.066786666667	29272.83389663656	515.67596	0	16
7808	161.066786666667	29273.836196636563	682.08795	0	16
7808	161.066786666667	29275.84079663656	565.69434	0	16
7808	161.066786666667	29276.84309663656	313.73743	0	16
7808	161.066786666667	29277.84539663656	339.80978	0	16
7808	161.066786666667	29278.847696636556	422.4789	0	16
7808	161.066786666667	29279.84999663656	1134.6763	0	784
7808	161.066786666667	29280.85229663656	727.17444	0	16
7808	161.066786666667	29282.85689663656	359.23187	0	0
7808	161.066786666667	29445.595502680622	67.263054	0	0
7808	161.066786666667	29447.600102680623	247.80557	0	0
7808	161.066786666667	29449.604702680623	565.01	0	0
7808	161.066786666667	29451.609302680623	412.72327	0	16
7808	161.066786666667	29452.611602680623	517.29395	0	16
7808	161.066786666667	29453.613902680623	420.25403	0	16
7808	161.066786666667	29454.616202680623	855.14386	0	784
7808	161.066786666667	29455.618502680623	552.1039	0	16
7808	161.066786666667	29459.627702680624	332.90973	0	0
7808	161.066786666667	29463.63690268062	693.95123	0	0
7808	161.066786666667	29465.641502680624	804.65625	0	0
7808	161.066786666667	29466.64380268062	523.36395	0	0
7808	161.066786666667	29547.1950269379	38.00809	0	16
7808	161.066786666667	29547.1950269379	570.7762	0	16
7808	161.066786666667	29548.1973269379	65.75701	0	16
7808	161.066786666667	29548.1973269379	389.43024	0	16
7808	161.066786666667	29549.1996269379	104.19925	0	16
7808	161.066786666667	29549.1996269379	1217.0059	0	784
7808	161.066786666667	29553.208826937902	315.283	0	0
7808	161.066786666667	29553.208826937902	45.811893	0	0
7808	161.066786666667	29555.213426937902	132.80008	0	16
7808	161.066786666667	29556.215726937902	39.68168	0	16
7808	161.066786666667	29556.215726937902	385.9178	0	16
7808	161.066786666667	29557.218026937906	373.6173	0	16
7808	161.066786666667	29557.218026937906	629.7628	0	784
7808	161.066786666667	29559.222626937903	306.4938	0	0
7808	161.066786666667	29559.222626937903	341.56638	0	0
7808	161.066786666667	29560.224926937903	260.88672	0	0
7808	161.066786666667	29560.224926937903	303.63257	0	0
7808	161.066786666667	29564.234126937903	94.58183	0	0
7808	161.066786666667	29564.234126937903	875.76044	0	0
7808	161.066786666667	29566.238726937903	46.600777	0	0
7808	161.066786666667	29566.238726937903	550.90656	0	0
7808	161.066786666667	30255.12391735836	225.64175	0	0
7808	161.066786666667	30255.12391735836	275.83487	0	0
7808	161.066786666667	30258.13081735836	499.818	0	0
7808	161.066786666667	30260.135417358357	630.62054	0	0
7808	161.066786666667	30262.140017358357	1579.9346	0	0
7808	161.066786666667	30262.140017358357	649.06305	0	0
7808	161.066786666667	30264.144617358357	557.38727	0	0
7808	161.066786666667	30264.144617358357	111.38335	0	0
7808	161.066786666667	30267.151517358358	328.40497	0	0
7808	161.066786666667	30267.151517358358	65.52884	0	0
7808	161.066786666667	30270.158417358358	140.71791	0	0
7808	161.066786666667	30302.407969984863	36.494583	0	0
7808	161.066786666667	30302.407969984863	897.6475	0	0
7808	161.066786666667	30305.414869984863	157.27107	0	0
7808	161.066786666667	30305.414869984863	331.23584	0	0
7808	161.066786666667	30308.421769984863	349.31592	0	16
7808	161.066786666667	30308.421769984863	88.231606	0	16
7808	161.066786666667	30309.424069984863	12.817756	0	0
7808	161.066786666667	30309.424069984863	403.5024	0	16
7808	161.066786666667	30310.426369984863	378.432	0	16
7808	161.066786666667	30311.428669984864	459.19772	0	784
7808	161.066786666667	30312.430969984864	455.25757	0	16
7808	161.066786666667	30312.430969984864	254.1304	0	16
7808	161.066786666667	30314.435569984864	391.6562	0	0
7808	161.066786666667	30314.435569984864	168.56503	0	0
7808	161.066786666667	30317.44246998486	231.37514	0	0
7808	161.066786666667	30324.45856998486	20.930994	0	0
7808	161.066786666667	30324.45856998486	18.883013	0	0
7808	161.066786666667	30334.588049072616	609.96545	0	0
7808	161.066786666667	30335.590349072616	121.81682	0	0
7808	161.066786666667	30339.599549072616	374.49008	0	16
7808	161.066786666667	30340.601849072616	693.4984	0	16
7808	161.066786666667	30341.604149072617	982.4631	0	16
7808	161.066786666667	30342.606449072617	679.9465	0	16
7808	161.066786666667	30343.608749072617	474.37216	0	16
7808	161.066786666667	30344.611049072617	1416.7424	0	16
7808	161.066786666667	30345.613349072617	1541.2477	0	784
7808	161.066786666667	30347.001724538346	628.247	0	0
7808	161.066786666667	30348.004024538346	1089.7766	0	0
7808	161.066786666667	30348.620249072614	523.4728	0	16
7808	161.066786666667	30349.622549072614	424.6225	0	16
7808	161.066786666667	30350.624849072614	364.79767	0	16
7808	161.066786666667	30351.010924538346	263.17947	0	0
7808	161.066786666667	30351.627149072614	250.24257	0	16
7808	161.066786666667	30352.629449072614	182.86003	0	16
7808	161.066786666667	30353.015524538347	716.78424	0	0
7808	161.066786666667	30354.017824538347	508.59857	0	0
7808	161.066786666667	30356.022424538347	515.89374	0	16
7808	161.066786666667	30356.638649072614	761.1263	0	0
7808	161.066786666667	30357.024724538347	933.53546	0	784
7808	161.066786666667	30358.027024538347	842.3618	0	16
7808	161.066786666667	30358.643249072615	15.045367	0	0
7808	161.066786666667	30360.031624538344	867.2609	0	0
7808	161.066786666667	30361.033924538347	1170.6924	0	0
7808	161.066786666667	30370.05462453835	25.215317	0	0
7808	161.066786666667	30406.92249182125	23.399075	0	0
7808	161.066786666667	30409.92939182125	525.86316	0	0
7808	161.066786666667	30413.93859182125	449.27808	0	0
7808	161.066786666667	30415.94319182125	469.91852	0	16
7808	161.066786666667	30416.94549182125	658.9483	0	784
7808	161.066786666667	30417.94779182125	594.1591	0	16
7808	161.066786666667	30419.952391821247	566.375	0	0
7808	161.066786666667	30425.966191821248	156.45073	0	0
7808	161.066786666667	30426.96849182125	94.756004	0	0
7808	161.066786666667	30428.12742264328	50.800182	0	0
7808	161.066786666667	30428.973091821248	844.2141	0	0
7808	161.066786666667	30433.13892264328	279.59622	0	16
7808	161.066786666667	30433.13892264328	230.91002	0	16
7808	161.066786666667	30434.14122264328	324.1608	0	16
7808	161.066786666667	30434.14122264328	391.7832	0	784
7808	161.066786666667	30435.14352264328	356.0115	0	16
7808	161.066786666667	30435.14352264328	15.60376	0	0
7808	161.066786666667	30436.14582264328	191.94789	0	16
7808	161.066786666667	30436.14582264328	371.61115	0	16
7808	161.066786666667	30437.14812264328	340.0912	0	16
7808	161.066786666667	30440.155022643277	280.27386	0	0
7808	161.066786666667	30443.161922643278	149.74976	0	0
7808	161.066786666667	30445.166522643278	83.03449	0	0
7808	161.066786666667	30448.173422643278	27.212057	0	0
7808	161.066786666667	30448.173422643278	25.72187	0	0
7808	161.066786666667	30449.17572264328	17.719763	0	0
7808	161.066786666667	30570.37092949789	22.294207	0	0
7808	161.066786666667	30570.37092949789	380.2004	0	0
7808	161.066786666667	30571.37322949789	930.58966	0	0
7808	161.066786666667	30571.37322949789	43.959587	0	0
7808	161.066786666667	30573.252377237914	193.11678	0	0
7808	161.066786666667	30575.256977237917	277.8021	0	0
7808	161.066786666667	30575.256977237917	212.77663	0	0
7808	161.066786666667	30576.38472949789	359.6236	0	0
7808	161.066786666667	30576.38472949789	271.2031	0	0
7808	161.066786666667	30578.263877237918	525.44366	0	16
7808	161.066786666667	30578.38932949789	433.1785	0	16
7808	161.066786666667	30579.39162949789	822.9017	0	16
7808	161.066786666667	30579.39162949789	571.3259	0	16
7808	161.066786666667	30580.268477237918	608.5483	0	16
7808	161.066786666667	30580.39392949789	77.82453	0	16
7808	161.066786666667	30580.39392949789	599.4093	0	16
7808	161.066786666667	30581.270777237918	570.38696	0	16
7808	161.066786666667	30581.396229497892	320.20517	0	16
7808	161.066786666667	30582.273077237915	581.71246	0	16
7808	161.066786666667	30582.273077237915	52.385212	0	16
7808	161.066786666667	30582.398529497892	572.9765	0	16
7808	161.066786666667	30582.398529497892	969.3681	0	784
7808	161.066786666667	30584.27767723792	468.31824	0	16
7808	161.066786666667	30585.405429497892	19.23582	0	0
7808	161.066786666667	30585.405429497892	390.12836	0	16
7808	161.066786666667	30586.282277237915	40.00718	0	16
7808	161.066786666667	30586.282277237915	322.81677	0	16
7808	161.066786666667	30588.286877237915	193.15488	0	0
7808	161.066786666667	30588.412329497893	190.25414	0	0
7808	161.066786666667	30589.289177237915	142.20988	0	0
7808	161.066786666667	30589.289177237915	303.55176	0	0
7808	161.066786666667	30591.293777237915	70.28385	0	0
7808	161.066786666667	30591.41922949789	69.228355	0	0
7808	161.066786666667	30593.29837723792	30.940966	0	0
7808	161.066786666667	30595.302977237916	12.229591	0	0
7808	161.066786666667	32349.586458873746	10.978558	0	0
7808	161.066786666667	32359.609458873747	250.18015	0	16
7808	161.066786666667	32360.611758873747	558.9065	0	16
7808	161.066786666667	32361.614058873747	1081.1764	0	784
7808	161.066786666667	32362.616358873747	772.2808	0	16
7808	161.066786666667	32364.620958873744	529.7342	0	0
7808	161.066786666667	32365.623258873744	1142.1571	0	0
7808	161.066786666667	32367.627858873744	583.1017	0	0
7808	161.066786666667	32373.641658873745	744.843	0	0
7810	161.117118333333	593.3109532714843	54327.656	0	0
7810	161.117118333333	594.3132532714843	14811.504	0	0
7810	161.117118333333	701.3220921875	101431.71	0	0
7810	161.117118333333	702.3243921874999	28857.42	0	0
7810	161.117118333333	809.3743993164062	11382.831	0	0
7810	161.117118333333	810.3766993164062	7512.018	0	0
7810	161.117118333333	819.3492528320312	33547.93	0	0
7810	161.117118333333	820.3515528320312	11986.541	0	0
7810	161.117118333333	832.1193944335937	21262.62	0	0
7810	161.117118333333	833.1216944335937	15220.658	0	0
7810	161.117118333333	836.3760167480468	32571.066	0	0
7810	161.117118333333	836.5792943359374	15673.511	0	0
7810	161.117118333333	837.3783167480468	13928.974	0	0
7810	161.117118333333	837.5815943359374	8689.033	0	0
7810	161.117118333333	916.9329930664062	16442.156	0	0
7810	161.117118333333	917.9352930664062	8496.134	0	0
7810	161.117118333333	977.1258641601562	14987.922	0	0
7810	161.117118333333	978.1281641601562	21225.19	0	0
7810	161.117118333333	982.1373641601562	16.234974	0	0
7810	161.117118333333	1002.4824010253906	19577.447	0	0
7810	161.117118333333	1003.4847010253906	17113.055	0	0
7810	161.117118333333	1009.621896875	30938.637	0	0
7810	161.117118333333	1010.6241968749999	11280.69	0	0
7810	161.117118333333	1013.5641270996093	19578.885	0	784
7810	161.117118333333	1013.6310968749999	223.4296	0	0
7810	161.117118333333	1014.1984044433593	26560.525	0	0
7810	161.117118333333	1014.5664270996093	17752.826	0	16
7810	161.117118333333	1015.2007044433593	13928.998	0	0
7810	161.117118333333	1015.5517674804687	18797.766	0	0
7810	161.117118333333	1015.5687270996093	3338.2053	0	16
7810	161.117118333333	1016.5540674804687	19517.98	0	0
7810	161.117118333333	1018.2076044433593	214.44197	0	0
7810	161.117118333333	1018.5586674804687	27076.61	0	0
7810	161.117118333333	1018.5756270996093	27.482857	0	0
7810	161.117118333333	1019.2099044433593	37.144062	0	0
7810	161.117118333333	1022.8939305664062	26830.666	0	0
7810	161.117118333333	1023.8962305664062	35958.527	0	0
7810	161.117118333333	1047.9875584960937	26581.506	0	784
7810	161.117118333333	1048.9898584960938	9477.637	0	16
7810	161.117118333333	1049.9921584960937	4753.943	0	16
7810	161.117118333333	1049.9957982421874	25044.47	0	16
7810	161.117118333333	1050.9980982421876	10868.075	0	16
7810	161.117118333333	1052.9990584960938	35.446785	0	0
7810	161.117118333333	1053.0026982421875	10530.592	0	0
7810	161.117118333333	1055.8022557617187	9613.539	0	0
7810	161.117118333333	1056.8045557617188	40439.49	0	0
7810	161.117118333333	1059.3825169921874	21827.658	0	0
7810	161.117118333333	1060.3848169921876	25450.693	0	0
7810	161.117118333333	1081.2606297851562	22533.652	0	0
7810	161.117118333333	1082.2629297851563	18338.371	0	0
7810	161.117118333333	1090.6037694335937	20232.65	0	0
7810	161.117118333333	1091.6060694335938	10242.885	0	0
7810	161.117118333333	1094.5260716796874	27732.242	0	0
7810	161.117118333333	1095.5283716796876	19769.45	0	0
7810	161.117118333333	1096.2332860351562	11292.661	0	0
7810	161.117118333333	1097.2355860351563	28637.275	0	0
7810	161.117118333333	1099.5306493164062	20852.94	0	0
7810	161.117118333333	1099.5375716796875	85.42833	0	0
7810	161.117118333333	1100.5329493164063	15523.751	0	0
7810	161.117118333333	1104.5421493164063	64.23685	0	0
7810	161.117118333333	1117.78454212	11689.759	0	0
7810	161.117118333333	1118.78684212	7293.254	0	0
7810	161.117118333333	1121.3869115234374	18626.197	0	0
7810	161.117118333333	1121.7594701171874	19863.322	0	0
7810	161.117118333333	1122.3892115234376	11653.898	0	0
7810	161.117118333333	1122.7617701171876	13225.907	0	0
7810	161.117118333333	1125.7686701171874	326.0136	0	0
7810	161.117118333333	1126.9494115234374	13205.851	0	0
7810	161.117118333333	1127.9517115234376	24821.127	0	0
7810	161.117118333333	1140.961496484375	11144.017	0	0
7810	161.117118333333	1141.963796484375	11855.67	0	0
7810	161.117118333333	1143.968396484375	1488.7719	0	16
7810	161.117118333333	1144.9690038085937	17999.773	0	0
7810	161.117118333333	1144.970696484375	195.87686	0	16
7810	161.117118333333	1145.9713038085938	10906.4375	0	0
7810	161.117118333333	1145.972996484375	44.292686	0	16
7810	161.117118333333	1159.5388783854166	35207.445	0	784
7810	161.117118333333	1160.5411783854167	26713.8	0	16
7810	161.117118333333	1161.5434783854166	15404.84	0	16
7810	161.117118333333	1162.5457783854167	21358.992	0	16
7810	161.117118333333	1165.5510350585937	11621.386	0	0
7810	161.117118333333	1166.5533350585938	9861.64	0	0
7810	161.117118333333	1168.5579350585938	10817.988	0	0
7810	161.117118333333	1181.7164403320312	23272.803	0	16
7810	161.117118333333	1182.7187403320313	14585.775	0	16
7810	161.117118333333	1183.7210403320312	19333.176	0	16
7810	161.117118333333	1185.7256403320312	472.32187	0	0
7810	161.117118333333	1186.5529271484374	18694.326	0	0
7810	161.117118333333	1187.5552271484376	26946.814	0	0
7810	161.117118333333	1187.7302403320311	22.782492	0	0
7810	161.117118333333	1190.1303807617187	25876.186	0	0
7810	161.117118333333	1190.2760106445312	11642.441	0	0
7810	161.117118333333	1191.1326807617188	19271.63	0	0
7810	161.117118333333	1191.2783106445313	7881.1206	0	0
7810	161.117118333333	1193.1372807617188	14573.845	0	0
7810	161.117118333333	1194.1395807617187	539.6241	0	0
7810	161.117118333333	1194.2852106445312	247.13544	0	0
7810	161.117118333333	1196.1441807617186	26.230988	0	0
7810	161.117118333333	1209.2943822265624	18272.842	0	0
7810	161.117118333333	1210.2966822265626	11785.929	0	0
7810	161.117118333333	1213.3035822265624	414.44598	0	16
7810	161.117118333333	1213.3786107421874	11119.461	0	0
7810	161.117118333333	1214.3058822265625	97.93842	0	16
7810	161.117118333333	1214.3809107421876	9088.793	0	0
7810	161.117118333333	1215.3057958007812	52661.13	0	0
7810	161.117118333333	1215.3081822265624	20.60012	0	16
7810	161.117118333333	1216.3080958007813	12341.167	0	0
7810	161.117118333333	1217.3878107421874	253.87788	0	0
7810	161.117118333333	1231.3659154296874	26132.326	0	0
7810	161.117118333333	1232.3682154296876	11927.767	0	0
7810	161.117118333333	1236.1749364257812	31758.11	0	0
7810	161.117118333333	1236.9438669921874	13566.53	0	16
7810	161.117118333333	1237.1772364257813	11778.925	0	0
7810	161.117118333333	1237.2495213867187	28007.201	0	0
7810	161.117118333333	1237.2947484375	17507.871	0	0
7810	161.117118333333	1237.9461669921875	33050.266	0	784
7810	161.117118333333	1238.0456639648437	11307.295	0	0
7810	161.117118333333	1238.2518213867188	19894.375	0	0
7810	161.117118333333	1238.2970484375	10877.277	0	0
7810	161.117118333333	1238.5278416992187	19437.523	0	16
7810	161.117118333333	1238.9484669921874	3707.9658	0	16
7810	161.117118333333	1239.0479639648438	9336.954	0	0
7810	161.117118333333	1239.5301416992188	12755.517	0	16
7810	161.117118333333	1240.5324416992187	7261.268	0	16
7810	161.117118333333	1240.9476415039062	9607.83	0	0
7810	161.117118333333	1241.2587213867187	696.0168	0	0
7810	161.117118333333	1241.9499415039063	7828.8037	0	0
7810	161.117118333333	1241.9553669921875	78.52157	0	0
7810	161.117118333333	1242.1887364257811	21.968658	0	0
7810	161.117118333333	1243.3085484375	21.323374	0	0
7810	161.117118333333	1243.9545415039063	20244.236	0	0
7810	161.117118333333	1245.9591415039063	55.60905	0	0
7810	161.117118333333	1266.4259129882812	33132.727	0	0
7810	161.117118333333	1266.8446751953124	25076.172	0	0
7810	161.117118333333	1267.3349095703124	30813.605	0	0
7810	161.117118333333	1267.4282129882813	10703.544	0	0
7810	161.117118333333	1267.8469751953126	14214.196	0	0
7810	161.117118333333	1268.3372095703126	15158.446	0	0
7810	161.117118333333	1269.8515751953125	2006.2732	0	0
7810	161.117118333333	1270.3418095703125	12320.834	0	0
7810	161.117118333333	1270.7601918619791	15172.619	0	16
7810	161.117118333333	1271.7624918619792	13709.523	0	16
7810	161.117118333333	1271.8561751953125	134.44269	0	0
7810	161.117118333333	1272.7647918619791	19296.621	0	16
7810	161.117118333333	1273.3487095703124	30.58642	0	0
7810	161.117118333333	1273.7670918619792	20171.445	0	16
7810	161.117118333333	1275.7692967773437	31176.05	0	0
7810	161.117118333333	1275.7716918619792	108.62486	0	0
7810	161.117118333333	1275.9323516927082	41679.93	0	784
7810	161.117118333333	1276.7715967773438	10804.621	0	0
7810	161.117118333333	1276.773991861979	23.201723	0	0
7810	161.117118333333	1276.9346516927083	17632.838	0	16
7810	161.117118333333	1277.9369516927081	25083.918	0	16
7810	161.117118333333	1280.795480859375	25211.934	0	0
7810	161.117118333333	1281.797780859375	9468.797	0	0
7810	161.117118333333	1285.806980859375	92.40453	0	0
7810	161.117118333333	1290.8162938476562	46400.1	0	0
7810	161.117118333333	1291.379709375	38221.2	0	0
7810	161.117118333333	1291.8185938476563	8038.05	0	0
7810	161.117118333333	1292.382009375	29991.828	0	0
7810	161.117118333333	1293.8231938476563	24480.24	0	0
7810	161.117118333333	1296.0280858398437	16466.057	0	0
7810	161.117118333333	1297.0303858398438	25470.54	0	0
7810	161.117118333333	1297.0736791015624	17258.955	0	0
7810	161.117118333333	1298.0759791015626	10876.111	0	0
7810	161.117118333333	1301.0828791015624	478.44568	0	0
7810	161.117118333333	1301.4816380859374	46252.586	0	0
7810	161.117118333333	1302.4839380859376	23972.416	0	0
7810	161.117118333333	1305.4887181640624	43317.316	0	0
7810	161.117118333333	1305.4908380859374	1007.9195	0	0
7810	161.117118333333	1306.4910181640626	20386.188	0	0
7810	161.117118333333	1306.4931380859375	246.10063	0	0
7810	161.117118333333	1311.0353383463541	14314.1045	0	16
7810	161.117118333333	1311.3807469726562	18898.402	0	0
7810	161.117118333333	1311.5025181640624	45.00429	0	0
7810	161.117118333333	1311.5504857421874	21598.01	0	0
7810	161.117118333333	1312.0376383463542	11140.499	0	16
7810	161.117118333333	1312.3830469726563	13187.634	0	0
7810	161.117118333333	1312.5527857421876	12281.604	0	0
7810	161.117118333333	1313.0399383463541	15860.966	0	16
7810	161.117118333333	1314.9469090820312	28040.822	0	0
7810	161.117118333333	1315.9492090820313	15962.852	0	0
7810	161.117118333333	1316.5619857421875	127.52045	0	0
7810	161.117118333333	1316.97377421875	52457.016	0	16
7810	161.117118333333	1317.5642857421874	27.450562	0	0
7810	161.117118333333	1317.97607421875	28123.926	0	16
7810	161.117118333333	1318.9561090820312	1374.6521	0	16
7810	161.117118333333	1318.9783742187499	10941.895	0	16
7810	161.117118333333	1319.4638158203124	31815.602	0	0
7810	161.117118333333	1319.49933828125	32697.258	0	0
7810	161.117118333333	1319.9584090820313	168.47142	0	16
7810	161.117118333333	1319.965402734375	30168.686	0	16
7810	161.117118333333	1320.4661158203126	19180.096	0	0
7810	161.117118333333	1320.50163828125	20075.75	0	0
7810	161.117118333333	1320.6571751953124	35070.707	0	16
7810	161.117118333333	1320.9607090820311	36.319706	0	16
7810	161.117118333333	1320.967702734375	8784.851	0	16
7810	161.117118333333	1321.4465428710937	29447.469	0	0
7810	161.117118333333	1321.6594751953126	22998.627	0	16
7810	161.117118333333	1321.970002734375	3893.2295	0	16
7810	161.117118333333	1322.4488428710938	14209.244	0	0
7810	161.117118333333	1322.4707158203125	5085.2427	0	16
7810	161.117118333333	1322.6617751953124	21413.156	0	16
7810	161.117118333333	1323.0084935546874	6477.871	0	0
7810	161.117118333333	1323.4730158203124	825.85364	0	16
7810	161.117118333333	1323.50853828125	14699.51	0	0
7810	161.117118333333	1323.974602734375	10686.852	0	0
7810	161.117118333333	1324.0107935546876	12369.981	0	0
7810	161.117118333333	1324.4753158203125	202.42612	0	16
7810	161.117118333333	1324.51083828125	211.87881	0	0
7810	161.117118333333	1324.6663751953124	1041.8112	0	0
7810	161.117118333333	1324.6688329101562	37137.61	0	0
7810	161.117118333333	1325.51313828125	45.67764	0	0
7810	161.117118333333	1325.6711329101563	22665.455	0	0
7810	161.117118333333	1325.974191796875	15159.047	0	0
7810	161.117118333333	1326.4580428710938	151.92276	0	0
7810	161.117118333333	1326.4585561197916	28389.77	0	784
7810	161.117118333333	1326.7780248046874	20392.074	0	0
7810	161.117118333333	1326.976491796875	25149.838	0	0
7810	161.117118333333	1327.0176935546874	30296.863	0	0
7810	161.117118333333	1327.4603428710936	32.790142	0	0
7810	161.117118333333	1327.4608561197917	9871.792	0	16
7810	161.117118333333	1327.7803248046876	15406.152	0	0
7810	161.117118333333	1328.0199935546875	48.970924	0	0
7810	161.117118333333	1328.4631561197916	16512.39	0	16
7810	161.117118333333	1328.5834447265624	52088.42	0	0
7810	161.117118333333	1329.5857447265626	17039.78	0	0
7810	161.117118333333	1330.056049609375	12922.37	0	16
7810	161.117118333333	1330.7872248046874	7702.296	0	0
7810	161.117118333333	1331.058349609375	25103.303	0	784
7810	161.117118333333	1331.987991796875	24.251926	0	0
7810	161.117118333333	1332.0606496093749	11243.683	0	16
7810	161.117118333333	1332.5926447265624	12096.97	0	0
7810	161.117118333333	1333.0256444335937	5199.19	0	0
7810	161.117118333333	1334.0279444335938	16850.979	0	0
7810	161.117118333333	1334.0652496093749	35631.76	0	0
7810	161.117118333333	1336.0698496093748	21.203772	0	0
7810	161.117118333333	1339.298410546875	24188.83	0	16
7810	161.117118333333	1340.300710546875	21674.896	0	16
7810	161.117118333333	1341.303010546875	25275.066	0	16
7810	161.117118333333	1342.27570546875	35211.418	0	0
7810	161.117118333333	1343.27800546875	25214.623	0	0
7810	161.117118333333	1344.309910546875	188.2341	0	0
7810	161.117118333333	1345.312210546875	40.69933	0	0
7810	161.117118333333	1346.6741322916666	14676.93	0	16
7810	161.117118333333	1347.4361358723957	15391.178	0	16
7810	161.117118333333	1347.6764322916667	13305.915	0	16
7810	161.117118333333	1348.4384358723958	11048.514	0	16
7810	161.117118333333	1348.6787322916666	17568.664	0	16
7810	161.117118333333	1349.4407358723956	5610.934	0	16
7810	161.117118333333	1350.6833322916666	9698.036	0	0
7810	161.117118333333	1351.6856322916667	126.99214	0	0
7810	161.117118333333	1355.8823338867187	30598.182	0	0
7810	161.117118333333	1356.6024770182291	28255.828	0	16
7810	161.117118333333	1356.8846338867188	29039.037	0	0
7810	161.117118333333	1357.6047770182292	19556.947	0	16
7810	161.117118333333	1358.6070770182291	13351.8125	0	16
7810	161.117118333333	1359.6093770182292	17381.623	0	16
7810	161.117118333333	1360.611677018229	10846.763	0	16
7810	161.117118333333	1360.8938338867188	248.71078	0	0
7810	161.117118333333	1361.8961338867186	53.913292	0	0
7810	161.117118333333	1366.5642186523437	19635.445	0	16
7810	161.117118333333	1367.5665186523438	14967.79	0	16
7810	161.117118333333	1368.5688186523437	11927.405	0	16
7810	161.117118333333	1371.4449559570312	28228.182	0	0
7810	161.117118333333	1371.6833592773437	24060.85	0	0
7810	161.117118333333	1372.4472559570313	20655.785	0	0
7810	161.117118333333	1372.6856592773438	21617.879	0	0
7810	161.117118333333	1374.4518559570313	11198.186	0	0
7810	161.117118333333	1374.5866795898437	29916.73	0	0
7810	161.117118333333	1375.5889795898438	31026.611	0	0
7810	161.117118333333	1375.646381640625	22155.496	0	16
7810	161.117118333333	1376.648681640625	19388.877	0	16
7810	161.117118333333	1376.6899510742187	16262.215	0	16
7810	161.117118333333	1377.2231541992187	17192.73	0	16
7810	161.117118333333	1377.2470189453124	25955.613	0	16
7810	161.117118333333	1377.391428125	18163.004	0	0
7810	161.117118333333	1377.4587559570311	51.72106	0	0
7810	161.117118333333	1377.5935795898438	17252.865	0	0
7810	161.117118333333	1377.6509816406249	42252.125	0	784
7810	161.117118333333	1377.6922510742188	11956.209	0	16
7810	161.117118333333	1377.6971592773436	44.76405	0	0
7810	161.117118333333	1378.126047265625	20295.297	0	0
7810	161.117118333333	1378.2254541992188	15250.539	0	16
7810	161.117118333333	1378.2274266601562	26829.184	0	16
7810	161.117118333333	1378.2493189453126	17325.457	0	16
7810	161.117118333333	1378.393728125	39232.14	0	0
7810	161.117118333333	1378.6945510742187	13865.462	0	16
7810	161.117118333333	1379.080148828125	22637.459	0	0
7810	161.117118333333	1379.128347265625	14920.871	0	0
7810	161.117118333333	1379.2297266601563	16238.601	0	16
7810	161.117118333333	1379.2540379882812	17707.674	0	16
7810	161.117118333333	1379.6522003255207	20300.516	0	16
7810	161.117118333333	1379.6555816406249	1429.7299	0	0
7810	161.117118333333	1380.082448828125	16000.31	0	0
7810	161.117118333333	1380.2539189453125	5163.202	0	16
7810	161.117118333333	1380.2563379882813	13457.274	0	16
7810	161.117118333333	1380.6004795898436	55.05343	0	0
7810	161.117118333333	1380.6545003255208	14654.164	0	16
7810	161.117118333333	1381.2323541992187	2468.0818	0	0
7810	161.117118333333	1381.2343266601563	10993.583	0	0
7810	161.117118333333	1381.400628125	625.98987	0	0
7810	161.117118333333	1381.6568003255206	6867.2256	0	16
7810	161.117118333333	1381.6601816406248	43.967125	0	0
7810	161.117118333333	1381.7014510742188	139.17014	0	0
7810	161.117118333333	1383.089348828125	1807.7585	0	0
7810	161.117118333333	1383.6614003255206	2003.5752	0	0
7810	161.117118333333	1384.139847265625	37.75421	0	0
7810	161.117118333333	1384.2655379882813	156.6425	0	0
7810	161.117118333333	1385.2678379882811	34.053493	0	0
7810	161.117118333333	1400.4135228515624	26971.504	0	0
7810	161.117118333333	1401.4158228515626	19072.887	0	0
7810	161.117118333333	1403.261301171875	43520.58	0	0
7810	161.117118333333	1403.4204228515625	10924.748	0	0
7810	161.117118333333	1403.6273290039062	20853.287	0	0
7810	161.117118333333	1404.263601171875	18265.0	0	0
7810	161.117118333333	1404.6296290039063	35704.445	0	0
7810	161.117118333333	1406.6342290039063	2596.9438	0	0
7810	161.117118333333	1407.270501171875	21240.873	0	0
7810	161.117118333333	1407.4008885742187	24643.969	0	16
7810	161.117118333333	1408.4031885742188	24425.74	0	16
7810	161.117118333333	1408.7664891601562	21225.838	0	16
7810	161.117118333333	1409.013742578125	19377.398	0	0
7810	161.117118333333	1409.2670277994791	24167.045	0	16
7810	161.117118333333	1409.4054885742187	17244.986	0	16
7810	161.117118333333	1409.4066258789062	31776.242	0	16
7810	161.117118333333	1409.7687891601563	35446.535	0	16
7810	161.117118333333	1410.016042578125	11035.085	0	0
7810	161.117118333333	1410.2693277994792	18529.549	0	16
7810	161.117118333333	1410.4089258789063	23739.52	0	16
7810	161.117118333333	1410.7750340820312	10430.589	0	16
7810	161.117118333333	1411.2716277994791	8537.009	0	16
7810	161.117118333333	1411.7733891601563	2663.1108	0	16
7810	161.117118333333	1411.7773340820313	7844.798	0	16
7810	161.117118333333	1412.7756891601562	778.3544	0	16
7810	161.117118333333	1413.022942578125	538.0409	0	0
7810	161.117118333333	1414.7802891601561	42.40129	0	0
7810	161.117118333333	1415.027542578125	29.310078	0	0
7810	161.117118333333	1416.7888340820311	20.836418	0	0
7810	161.117118333333	1417.8675633789062	10797.782	0	0
7810	161.117118333333	1418.2018529296874	21957.352	0	0
7810	161.117118333333	1418.8698633789063	24383.094	0	0
7810	161.117118333333	1419.0765981119791	23311.023	0	16
7810	161.117118333333	1419.2041529296876	21400.572	0	0
7810	161.117118333333	1419.2982884765624	20412.531	0	0
7810	161.117118333333	1419.5741673828124	26522.334	0	0
7810	161.117118333333	1420.0788981119792	25863.848	0	16
7810	161.117118333333	1420.3005884765626	19686.72	0	0
7810	161.117118333333	1420.5764673828126	25575.934	0	0
7810	161.117118333333	1421.0811981119791	14515.356	0	16
7810	161.117118333333	1421.8767633789062	19660.914	0	0
7810	161.117118333333	1422.2110529296874	5940.839	0	0
7810	161.117118333333	1422.5810673828125	11347.387	0	0
7810	161.117118333333	1423.3074884765624	29322.559	0	0
7810	161.117118333333	1425.6794220052082	22721.084	0	16
7810	161.117118333333	1425.871164453125	17670.9	0	0
7810	161.117118333333	1426.6817220052083	20983.277	0	16
7810	161.117118333333	1426.751535546875	23161.268	0	0
7810	161.117118333333	1426.873464453125	33676.582	0	0
7810	161.117118333333	1427.6840220052081	28255.45	0	16
7810	161.117118333333	1427.753835546875	15797.041	0	0
7810	161.117118333333	1431.155344140625	19733.36	0	0
7810	161.117118333333	1431.7205597005207	24819.637	0	16
7810	161.117118333333	1431.884964453125	36.798588	0	0
7810	161.117118333333	1432.157644140625	37422.2	0	0
7810	161.117118333333	1432.7228597005208	10189.502	0	16
7810	161.117118333333	1432.765335546875	43.071472	0	0
7810	161.117118333333	1433.7251597005206	33209.574	0	16
7810	161.117118333333	1435.164544140625	7467.26	0	0
7810	161.117118333333	1436.166844140625	190.03918	0	0
7810	161.117118333333	1436.7320597005207	198.08801	0	0
7810	161.117118333333	1444.5695897460937	21606.379	0	0
7810	161.117118333333	1444.8471166015624	18368.94	0	0
7810	161.117118333333	1445.5718897460938	17175.344	0	0
7810	161.117118333333	1445.8494166015626	25088.738	0	0
7810	161.117118333333	1446.0299265625	24556.48	0	16
7810	161.117118333333	1446.1262303710937	22740.357	0	0
7810	161.117118333333	1446.3220311523437	32186.398	0	0
7810	161.117118333333	1447.0322265625	18755.514	0	16
7810	161.117118333333	1447.1285303710938	22867.098	0	0
7810	161.117118333333	1447.3243311523438	20299.008	0	0
7810	161.117118333333	1448.0345265624999	14279.239	0	16
7810	161.117118333333	1449.0368265625	17217.355	0	16
7810	161.117118333333	1449.1331303710938	16488.342	0	0
7810	161.117118333333	1449.3289311523438	6775.286	0	0
7810	161.117118333333	1449.5810897460938	215.68884	0	0
7810	161.117118333333	1450.8609166015624	39.72003	0	0
7810	161.117118333333	1457.649799609375	30896.553	0	16
7810	161.117118333333	1458.6281224609374	37097.332	0	0
7810	161.117118333333	1458.652099609375	16468.645	0	16
7810	161.117118333333	1458.68910625	9122.552	0	16
7810	161.117118333333	1459.6304224609376	25618.764	0	0
7810	161.117118333333	1459.6543996093749	6945.702	0	16
7810	161.117118333333	1459.6908055664062	17187.203	0	16
7810	161.117118333333	1459.69140625	15019.483	0	16
7810	161.117118333333	1460.656699609375	2875.2976	0	16
7810	161.117118333333	1460.6931055664063	6336.4326	0	16
7810	161.117118333333	1460.6937062499999	3418.735	0	16
7810	161.117118333333	1461.6350224609375	40368.57	0	0
7810	161.117118333333	1461.6589996093749	14138.297	0	16
7810	161.117118333333	1470.1757598958332	29362.559	0	16
7810	161.117118333333	1471.1780598958333	44191.785	0	16
7810	161.117118333333	1472.1803598958331	23251.14	0	16
7810	161.117118333333	1474.1849598958331	14535.414	0	0
7810	161.117118333333	1476.189559895833	66.98252	0	0
7810	161.117118333333	1481.8988744140624	28682.53	0	0
7810	161.117118333333	1482.9011744140626	11964.573	0	0
7810	161.117118333333	1484.9057744140625	43703.08	0	0
7810	161.117118333333	1485.186420703125	22100.52	0	16
7810	161.117118333333	1485.8522328776041	20521.188	0	16
7810	161.117118333333	1485.9080744140624	4239.997	0	0
7810	161.117118333333	1486.188720703125	18304.344	0	16
7810	161.117118333333	1486.8545328776042	32726.162	0	784
7810	161.117118333333	1487.1279393554687	17108.16	0	0
7810	161.117118333333	1487.1910207031249	16076.333	0	16
7810	161.117118333333	1487.638742578125	30153.879	0	0
7810	161.117118333333	1487.8568328776041	16009.614	0	16
7810	161.117118333333	1488.1302393554688	20021.4	0	0
7810	161.117118333333	1488.641042578125	21435.574	0	0
7810	161.117118333333	1488.8591328776042	5359.1704	0	16
7810	161.117118333333	1489.861432877604	1738.9983	0	16
7810	161.117118333333	1490.8637328776042	219.64677	0	16
7810	161.117118333333	1491.1371393554687	15804.449	0	0
7810	161.117118333333	1492.202520703125	10.251056	0	0
7810	161.117118333333	1494.654842578125	12.336725	0	0
7810	161.117118333333	1499.36342265625	51321.855	0	784
7810	161.117118333333	1500.36572265625	29164.787	0	16
7810	161.117118333333	1501.3680226562499	11958.928	0	16
7810	161.117118333333	1506.37952265625	16.505116	0	0
7810	161.117118333333	1508.8395375651041	14792.591	0	16
7810	161.117118333333	1509.0927220703124	30725.816	0	0
7810	161.117118333333	1509.8418375651042	13090.706	0	16
7810	161.117118333333	1510.0950220703126	8109.9785	0	0
7810	161.117118333333	1510.8441375651041	9749.988	0	16
7810	161.117118333333	1511.652241015625	20506.357	0	16
7810	161.117118333333	1511.8464375651042	25645.559	0	16
7810	161.117118333333	1512.654541015625	16582.492	0	16
7810	161.117118333333	1512.848737565104	683.3596	0	0
7810	161.117118333333	1513.0979100585937	6892.6987	0	0
7810	161.117118333333	1513.6568410156249	8206.504	0	16
7810	161.117118333333	1514.1002100585938	18017.748	0	0
7810	161.117118333333	1514.3395782552082	31848.926	0	16
7810	161.117118333333	1514.5401708007812	36791.957	0	0
7810	161.117118333333	1514.659141015625	24589.707	0	16
7810	161.117118333333	1515.3418782552083	13392.698	0	16
7810	161.117118333333	1515.5424708007813	28642.566	0	0
7810	161.117118333333	1516.3441782552081	31381.469	0	16
7810	161.117118333333	1516.663741015625	234.146	0	16
7810	161.117118333333	1517.1071100585937	608.2215	0	0
7810	161.117118333333	1517.5470708007813	26755.602	0	0
7810	161.117118333333	1517.6660410156248	52.159847	0	16
7810	161.117118333333	1518.668341015625	10.317942	0	16
7810	161.117118333333	1519.1117100585936	17.37489	0	0
7810	161.117118333333	1519.3510782552082	298.1255	0	0
7810	161.117118333333	1520.5539708007811	91.51211	0	0
7810	161.117118333333	1528.8537791015624	31001.121	0	16
7810	161.117118333333	1529.3377171875	17306.223	0	0
7810	161.117118333333	1529.8560791015625	23605.412	0	16
7810	161.117118333333	1530.3400171875	19503.678	0	0
7810	161.117118333333	1530.8583791015624	9578.389	0	16
7810	161.117118333333	1533.6145619791666	18041.229	0	16
7810	161.117118333333	1533.8652791015625	359.57748	0	0
7810	161.117118333333	1534.6168619791667	19866.688	0	16
7810	161.117118333333	1535.6191619791666	10020.036	0	16
7810	161.117118333333	1535.9396352213541	12079.294	0	16
7810	161.117118333333	1536.5622044921874	34710.723	0	0
7810	161.117118333333	1536.658762109375	34842.17	0	0
7810	161.117118333333	1536.9419352213542	14168.07	0	16
7810	161.117118333333	1537.1476537109374	37034.633	0	0
7810	161.117118333333	1537.5645044921876	14874.01	0	0
7810	161.117118333333	1537.6237619791666	19407.197	0	0
7810	161.117118333333	1537.661062109375	16120.7295	0	0
7810	161.117118333333	1537.9442352213541	4861.233	0	16
7810	161.117118333333	1538.0703221679687	15966.224	0	0
7810	161.117118333333	1538.1499537109376	20031.15	0	0
7810	161.117118333333	1539.0726221679688	35932.773	0	0
7810	161.117118333333	1539.6283619791666	53.774754	0	0
7810	161.117118333333	1539.6327611328124	22618.592	0	0
7810	161.117118333333	1539.948835221354	35988.34	0	0
7810	161.117118333333	1540.6350611328126	16380.443	0	0
7810	161.117118333333	1540.9511352213542	152.4423	0	0
7810	161.117118333333	1541.7823583007812	20973.586	0	0
7810	161.117118333333	1541.953435221354	35.00825	0	0
7810	161.117118333333	1542.0795221679687	22953.08	0	0
7810	161.117118333333	1542.7846583007813	21510.146	0	0
7810	161.117118333333	1543.5783044921875	10.634417	0	0
7810	161.117118333333	1544.1637537109375	14.110972	0	0
7810	161.117118333333	1545.6465611328124	56.65589	0	0
7810	161.117118333333	1545.7915583007812	10463.364	0	0
7810	161.117118333333	1546.6488611328125	11.539227	0	0
7810	161.117118333333	1547.1900731445312	9522.959	0	0
7810	161.117118333333	1548.1923731445313	9363.299	0	0
7810	161.117118333333	1555.4431249023437	31849.084	0	0
7810	161.117118333333	1556.4454249023438	29732.645	0	0
7810	161.117118333333	1556.943430078125	35896.477	0	0
7810	161.117118333333	1557.7836400390624	37868.79	0	0
7810	161.117118333333	1557.945730078125	47392.992	0	0
7810	161.117118333333	1558.7859400390626	19951.338	0	0
7810	161.117118333333	1559.9484959960937	14412.41	0	0
7810	161.117118333333	1560.4546249023438	425.19177	0	0
7810	161.117118333333	1560.9507959960938	14298.251	0	0
7810	161.117118333333	1560.952630078125	2164.3843	0	0
7810	161.117118333333	1562.4592249023437	20.598621	0	0
7810	161.117118333333	1563.7955418945312	20247.639	0	0
7810	161.117118333333	1563.7974400390624	75.22288	0	0
7810	161.117118333333	1564.7978418945313	12464.082	0	0
7810	161.117118333333	1565.6524754882812	18152.125	0	0
7810	161.117118333333	1566.6547754882813	15226.945	0	0
7810	161.117118333333	1570.9939671875	16443.863	0	0
7810	161.117118333333	1571.5941258789062	13488.024	0	0
7810	161.117118333333	1571.6662754882811	59.974094	0	0
7810	161.117118333333	1571.9962671875	21581.156	0	0
7810	161.117118333333	1572.1347142578124	21092.836	0	0
7810	161.117118333333	1572.5964258789063	10815.644	0	0
7810	161.117118333333	1573.1370142578126	19716.363	0	0
7810	161.117118333333	1577.6854344726562	13900.248	0	0
7810	161.117118333333	1578.0100671875	11.454915	0	0
7810	161.117118333333	1578.6877344726563	11328.069	0	0
7810	161.117118333333	1581.6946344726562	14256.73	0	0
7810	161.117118333333	1582.6969344726563	189.34169	0	0
7810	161.117118333333	1583.6992344726561	44.617664	0	0
7810	161.117118333333	1585.7206517578124	29907.346	0	0
7810	161.117118333333	1585.7985326171874	14517.112	0	0
7810	161.117118333333	1586.3148290039062	22929.398	0	0
7810	161.117118333333	1586.7229517578126	13431.628	0	0
7810	161.117118333333	1586.8008326171876	12311.026	0	0
7810	161.117118333333	1587.3171290039063	27790.236	0	0
7810	161.117118333333	1588.7275517578125	17980.682	0	0
7810	161.117118333333	1588.8054326171875	20989.258	0	0
7810	161.117118333333	1589.3217290039063	12496.455	0	0
7810	161.117118333333	1590.8100326171875	215.03223	0	0
7810	161.117118333333	1591.12922109375	22349.473	0	0
7810	161.117118333333	1592.13152109375	22564.627	0	0
7810	161.117118333333	1592.3286290039061	79.77659	0	0
7810	161.117118333333	1592.7367517578125	11.826848	0	0
7810	161.117118333333	1594.918527734375	12286.236	0	0
7810	161.117118333333	1595.13842109375	28869.785	0	0
7810	161.117118333333	1595.920827734375	13850.265	0	0
7810	161.117118333333	1597.14302109375	79.00964	0	0
7810	161.117118333333	1597.925427734375	40287.883	0	0
7810	161.117118333333	1599.4110814453124	21065.701	0	16
7810	161.117118333333	1599.930027734375	186.9229	0	0
7810	161.117118333333	1600.4133814453126	13597.463	0	16
7810	161.117118333333	1601.4156814453124	11631.368	0	16
7810	161.117118333333	1603.4202814453124	25898.025	0	0
7810	161.117118333333	1604.4225814453125	243.4414	0	0
7810	161.117118333333	1616.0560399414062	27206.297	0	0
7810	161.117118333333	1617.0583399414063	23451.967	0	0
7810	161.117118333333	1619.0629399414063	24453.96	0	0
7810	161.117118333333	1621.0675399414063	435.742	0	0
7810	161.117118333333	1622.0698399414061	105.74841	0	0
7810	161.117118333333	1631.291574609375	50759.383	0	0
7810	161.117118333333	1632.293874609375	21955.863	0	0
7810	161.117118333333	1634.298474609375	6964.4116	0	16
7810	161.117118333333	1635.2961522460937	11531.4	0	16
7810	161.117118333333	1636.2984522460938	13797.349	0	16
7810	161.117118333333	1636.303074609375	421.34433	0	0
7810	161.117118333333	1637.4016209960937	13576.236	0	0
7810	161.117118333333	1638.4039209960938	11838.213	0	0
7810	161.117118333333	1641.3099522460936	47.101654	0	0
7810	161.117118333333	1641.4108209960937	29174.723	0	0
7810	161.117118333333	1648.6994822265624	19331.328	0	16
7810	161.117118333333	1649.7017822265625	43786.293	0	784
7810	161.117118333333	1649.9499608398437	30368.334	0	0
7810	161.117118333333	1650.7040822265624	6626.327	0	16
7810	161.117118333333	1650.9522608398438	19431.469	0	0
7810	161.117118333333	1652.0758153320312	61960.184	0	0
7810	161.117118333333	1653.0781153320313	20010.56	0	0
7810	161.117118333333	1653.7109822265625	321.84323	0	0
7810	161.117118333333	1654.0053197265624	27911.787	0	0
7810	161.117118333333	1655.0076197265626	16366.238	0	0
7810	161.117118333333	1655.7155822265624	17.572552	0	0
7810	161.117118333333	1655.7168162109374	11496.758	0	16
7810	161.117118333333	1656.7191162109375	10084.14	0	16
7810	161.117118333333	1657.0873153320313	400.39993	0	0
7810	161.117118333333	1657.7214162109374	30696.066	0	784
7810	161.117118333333	1661.0214197265625	18.050634	0	0
7810	161.117118333333	1661.03254140625	15584.338	0	0
7810	161.117118333333	1662.03484140625	17148.586	0	0
7810	161.117118333333	1662.7329162109374	10.994521	0	0
7810	161.117118333333	1663.799875390625	20868.744	0	0
7810	161.117118333333	1664.03944140625	11691.68	0	0
7810	161.117118333333	1664.802175390625	14940.232	0	0
7810	161.117118333333	1665.04174140625	23003.908	0	0
7810	161.117118333333	1667.809075390625	16884.62	0	0
7810	161.117118333333	1669.813675390625	76.001366	0	0
7810	161.117118333333	1671.8223973632812	24126.082	0	0
7810	161.117118333333	1672.7352895182291	19342.016	0	16
7810	161.117118333333	1672.8246973632813	24208.525	0	0
7810	161.117118333333	1673.516183984375	21898.059	0	0
7810	161.117118333333	1673.6092625976562	23563.268	0	0
7810	161.117118333333	1673.7375895182292	13125.042	0	16
7810	161.117118333333	1674.518483984375	14955.971	0	0
7810	161.117118333333	1674.6115625976563	27520.32	0	0
7810	161.117118333333	1674.7398895182291	22767.223	0	16
7810	161.117118333333	1675.8315973632812	29305.014	0	0
7810	161.117118333333	1677.6184625976562	12813.523	0	0
7810	161.117118333333	1679.7513895182292	17.836153	0	0
7810	161.117118333333	1682.2115329427081	13576.22	0	0
7810	161.117118333333	1682.8056898437499	15333.195	0	0
7810	161.117118333333	1683.2138329427082	19819.615	0	0
7810	161.117118333333	1683.80798984375	16538.217	0	0
7810	161.117118333333	1685.2184329427082	26392.53	0	0
7810	161.117118333333	1685.8272801757812	11719.061	0	0
7810	161.117118333333	1686.8295801757813	24198.123	0	0
7810	161.117118333333	1687.81718984375	300.7519	0	0
7810	161.117118333333	1688.225332942708	85.25565	0	0
7810	161.117118333333	1689.821359765625	52500.652	0	0
7810	161.117118333333	1689.82178984375	16.97519	0	0
7810	161.117118333333	1689.8364801757812	1857.071	0	0
7810	161.117118333333	1690.823659765625	11941.573	0	0
7810	161.117118333333	1700.64174296875	26878.61	0	784
7810	161.117118333333	1701.64404296875	24125.39	0	16
7810	161.117118333333	1702.6463429687499	19276.67	0	16
7810	161.117118333333	1704.9340306640624	16911.715	0	0
7810	161.117118333333	1705.9363306640626	27535.008	0	0
7810	161.117118333333	1707.65784296875	30.14569	0	0
7810	161.117118333333	1711.9501306640625	23.054312	0	0
7810	161.117118333333	1712.1247002604166	30021.299	0	0
7810	161.117118333333	1712.2897435546874	18173.615	0	0
7810	161.117118333333	1712.9456883789062	66765.06	0	0
7810	161.117118333333	1713.0431004882812	29918.754	0	0
7810	161.117118333333	1713.1270002604167	27398.742	0	0
7810	161.117118333333	1713.2920435546876	46075.47	0	0
7810	161.117118333333	1713.9479883789063	32625.732	0	0
7810	161.117118333333	1714.0454004882813	20133.674	0	0
7810	161.117118333333	1715.1316002604167	13220.059	0	0
7810	161.117118333333	1715.9525883789063	17588.775	0	16
7810	161.117118333333	1715.9604278645832	21531.758	0	16
7810	161.117118333333	1716.0420018554687	16240.043	0	0
7810	161.117118333333	1716.0500004882813	7066.6064	0	0
7810	161.117118333333	1716.3039037109374	11427.297	0	16
7810	161.117118333333	1716.9627278645833	18175.105	0	16
7810	161.117118333333	1717.0443018554688	15886.725	0	0
7810	161.117118333333	1717.0523004882812	1601.8246	0	0
7810	161.117118333333	1717.3062037109376	24360.756	0	16
7810	161.117118333333	1717.9571883789063	922.9179	0	0
7810	161.117118333333	1717.9650278645831	14215.067	0	16
7810	161.117118333333	1718.3035435546874	291.82416	0	0
7810	161.117118333333	1718.3075047851562	12683.289	0	16
7810	161.117118333333	1718.3085037109374	13083.061	0	16
7810	161.117118333333	1718.9470921875	32097.703	0	0
7810	161.117118333333	1718.9594883789061	233.73476	0	0
7810	161.117118333333	1719.0489018554688	18643.625	0	0
7810	161.117118333333	1719.3058435546875	66.10666	0	0
7810	161.117118333333	1719.3098047851563	11575.947	0	16
7810	161.117118333333	1719.3108037109375	5585.6875	0	16
7810	161.117118333333	1719.9493921875	13514.005	0	0
7810	161.117118333333	1719.9696278645831	11627.323	0	0
7810	161.117118333333	1720.0512018554687	22161.654	0	0
7810	161.117118333333	1720.0592004882812	26.505045	0	0
7810	161.117118333333	1721.2301732421874	12980.866	0	0
7810	161.117118333333	1722.2324732421876	16591.016	0	0
7810	161.117118333333	1722.9765278645832	25.158382	0	0
7810	161.117118333333	1724.9608921875	109.059525	0	0
7810	161.117118333333	1725.228586328125	26001.117	0	0
7810	161.117118333333	1725.2393732421874	940.61194	0	0
7810	161.117118333333	1726.230886328125	26266.332	0	0
7810	161.117118333333	1726.2416732421875	271.8411	0	0
7810	161.117118333333	1727.9996434570312	25161.375	0	0
7810	161.117118333333	1729.0019434570313	24935.047	0	0
7810	161.117118333333	1730.240086328125	494.42624	0	0
7810	161.117118333333	1734.885076236979	38026.383	0	0
7810	161.117118333333	1735.8873762369792	23926.13	0	0
7810	161.117118333333	1737.0222264648437	16367.704	0	0
7810	161.117118333333	1737.8919762369792	6246.103	0	0
7810	161.117118333333	1738.0245264648438	18699.158	0	0
7810	161.117118333333	1742.0337264648438	332.01462	0	0
7810	161.117118333333	1745.67804921875	21069.357	0	0
7810	161.117118333333	1746.68034921875	19506.275	0	0
7810	161.117118333333	1749.68724921875	1351.0787	0	0
7810	161.117118333333	1749.688303125	16127.29	0	0
7810	161.117118333333	1750.68954921875	394.38858	0	0
7810	161.117118333333	1750.690603125	24569.586	0	0
7810	161.117118333333	1786.7321151855467	13463.86	0	16
7810	161.117118333333	1787.7344151855468	13877.752	0	784
7810	161.117118333333	1788.7367151855467	11588.717	0	16
7810	161.117118333333	1789.7390151855468	6790.9346	0	16
7810	161.117118333333	1806.6012863281248	34205.2	0	784
7810	161.117118333333	1807.603586328125	24658.037	0	16
7810	161.117118333333	1808.6058863281248	15753.353	0	16
7810	161.117118333333	1809.608186328125	22442.107	0	16
7810	161.117118333333	1810.6104863281248	15945.372	0	16
7810	161.117118333333	1815.9549046875	37090.13	0	0
7810	161.117118333333	1816.9572046875	14621.338	0	0
7810	161.117118333333	1821.9687046875	242.84561	0	0
7810	161.117118333333	1833.34601796875	27540.934	0	0
7810	161.117118333333	1834.34831796875	42702.8	0	0
7810	161.117118333333	1835.2326146484374	31071.297	0	0
7810	161.117118333333	1836.2349146484376	35177.12	0	0
7810	161.117118333333	1837.35521796875	23854.861	0	0
7810	161.117118333333	1840.2441146484375	726.60986	0	0
7810	161.117118333333	1842.2487146484375	44.345318	0	0
7810	161.117118333333	1874.1614845679167	5881.9688	0	16
7810	161.117118333333	1875.1637845679168	7118.8057	0	784
7810	161.117118333333	1876.1660845679166	4510.429	0	16
7810	161.117118333333	1879.1729845679167	186.11945	0	0
7810	161.117118333333	2045.855657745	15727.217	0	784
7810	161.117118333333	2046.857957745	9036.96	0	16
7810	161.117118333333	2047.8602577450001	10578.532	0	16
7810	161.117118333333	2052.8717577449997	30.789202	0	0
7810	161.117118333333	2149.1657260067186	5444.598	0	16
7810	161.117118333333	2150.1680260067187	7782.035	0	16
7810	161.117118333333	2151.170326006719	6003.332	0	16
7810	161.117118333333	2152.1726260067185	9124.865	0	784
7810	161.117118333333	2155.179526006719	90.93275	0	0
7810	161.117118333333	2185.16229837	9594.815	0	16
7810	161.117118333333	2186.16459837	3638.1282	0	16
7810	161.117118333333	2187.16689837	6812.745	0	16
7810	161.117118333333	2213.024002373906	5180.8022	0	0
7810	161.117118333333	2214.026302373906	9369.036	0	0
7810	161.117118333333	2216.030902373906	12426.73	0	0
7810	161.117118333333	2218.028753448125	8881.524	0	16
7810	161.117118333333	2218.035502373906	361.85425	0	0
7810	161.117118333333	2219.031053448125	8486.43	0	16
7810	161.117118333333	2219.0378023739063	107.17834	0	0
7810	161.117118333333	2219.628362823125	10486.726	0	784
7810	161.117118333333	2220.033353448125	8160.1685	0	16
7810	161.117118333333	2220.630662823125	7765.668	0	16
7810	161.117118333333	2221.632962823125	9068.009	0	16
7810	161.117118333333	2225.0448534481247	34.254433	0	0
7810	161.117118333333	2225.642162823125	136.60493	0	0
7810	161.117118333333	2226.6444628231247	36.249874	0	0
7810	161.117118333333	2240.3683530575	11894.034	0	16
7810	161.117118333333	2241.3706530575	12609.937	0	16
7810	161.117118333333	2242.3729530575	15129.468	0	784
7810	161.117118333333	2244.3775530575	6146.2944	0	0
7810	161.117118333333	2247.3844530574997	50.31513	0	0
7810	161.117118333333	2272.9865985002084	4618.1826	0	16
7810	161.117118333333	2273.9888985002085	13047.202	0	16
7810	161.117118333333	2274.9911985002086	13707.931	0	784
7810	161.117118333333	2295.80048196375	4991.2197	0	16
7810	161.117118333333	2296.80278196375	5783.083	0	16
7810	161.117118333333	2297.80508196375	4272.9556	0	16
7810	161.117118333333	2299.80968196375	4254.8867	0	0
7810	161.117118333333	2301.81428196375	94.97805	0	0
7810	161.117118333333	2332.654617608281	4730.8164	0	16
7810	161.117118333333	2333.656917608281	13352.906	0	16
7810	161.117118333333	2334.6592176082813	5406.515	0	16
7810	161.117118333333	2335.661517608281	9748.881	0	16
7810	161.117118333333	2384.9773211564584	10773.115	0	16
7810	161.117118333333	2385.9796211564585	7249.931	0	16
7810	161.117118333333	2386.9819211564586	11734.723	0	16
7810	161.117118333333	2389.9888211564585	605.5019	0	0
7810	161.117118333333	2390.9911211564586	187.29733	0	0
7810	161.117118333333	2400.5142677710414	9283.725	0	16
7810	161.117118333333	2401.5165677710415	8064.1816	0	16
7810	161.117118333333	2402.5188677710416	10731.997	0	16
7810	161.117118333333	2404.5234677710414	13071.357	0	0
7810	161.117118333333	2407.5303677710413	50.358624	0	0
7810	161.117118333333	2437.2361102189584	4658.232	0	16
7810	161.117118333333	2438.2384102189585	5974.892	0	16
7810	161.117118333333	2439.2407102189586	8397.051	0	16
7810	161.117118333333	2441.2453102189584	9445.361	0	0
7810	161.117118333333	2442.20087258875	9080.396	0	16
7810	161.117118333333	2442.2476102189585	9794.32	0	0
7810	161.117118333333	2443.20317258875	7916.563	0	16
7810	161.117118333333	2444.20547258875	8982.148	0	16
7810	161.117118333333	2447.9234474585414	11536.744	0	16
7810	161.117118333333	2448.7857821590624	6406.913	0	16
7810	161.117118333333	2448.9257474585415	24620.664	0	784
7810	161.117118333333	2449.7880821590625	10175.125	0	16
7810	161.117118333333	2449.9280474585416	18294.305	0	16
7810	161.117118333333	2450.7903821590626	8046.2656	0	16
7810	161.117118333333	2451.792682159062	14628.646	0	16
7810	161.117118333333	2452.9349474585415	6519.233	0	0
7810	161.117118333333	2455.801882159062	54.384346	0	0
7810	161.117118333333	2456.3521583960414	14546.028	0	16
7810	161.117118333333	2456.8041821590623	13.640478	0	0
7810	161.117118333333	2457.3544583960415	11886.929	0	16
7810	161.117118333333	2458.3567583960416	15931.983	0	784
7810	161.117118333333	2461.3636583960415	5156.029	0	0
7810	161.117118333333	2466.254827666875	7404.5464	0	16
7810	161.117118333333	2467.257127666875	13447.918	0	16
7810	161.117118333333	2468.259427666875	2914.5981	0	16
7810	161.117118333333	2475.3683530575	12614.314	0	16
7810	161.117118333333	2476.3706530575	5986.8853	0	16
7810	161.117118333333	2477.3729530575	12600.464	0	16
7810	161.117118333333	2479.3775530575	2958.8804	0	0
7810	161.117118333333	2482.3844530574997	62.64787	0	0
7810	161.117118333333	2483.164251495	7263.6533	0	16
7810	161.117118333333	2483.3867530575	15.759453	0	0
7810	161.117118333333	2484.166551495	9477.932	0	16
7810	161.117118333333	2485.168851495	9478.795	0	16
7810	161.117118333333	2486.512640166875	7028.267	0	16
7810	161.117118333333	2487.173451495	5100.1685	0	0
7810	161.117118333333	2487.514940166875	9378.959	0	16
7810	161.117118333333	2488.517240166875	10663.372	0	16
7810	161.117118333333	2491.524140166875	11770.129	0	0
7810	161.117118333333	2493.5287401668747	52.397736	0	0
7810	161.117118333333	2494.531040166875	13.188822	0	0
7810	161.117118333333	2521.3169207658334	3679.7354	0	16
7810	161.117118333333	2522.3192207658335	5612.313	0	16
7810	161.117118333333	2523.3215207658336	7829.0073	0	16
7810	161.117118333333	2525.10516946375	6066.6396	0	16
7810	161.117118333333	2525.3261207658334	4716.495	0	0
7810	161.117118333333	2526.10746946375	11613.98	0	16
7810	161.117118333333	2527.10976946375	13246.818	0	16
7810	161.117118333333	2529.11436946375	7594.7915	0	0
7810	161.117118333333	2532.1212694637497	66.76091	0	0
7810	161.117118333333	2533.117376495	3615.2695	0	16
7810	161.117118333333	2534.119676495	7912.786	0	16
7810	161.117118333333	2535.121976495	6223.6733	0	16
7810	161.117118333333	2537.126576495	4456.9697	0	0
7810	161.117118333333	2540.1334764949997	42.454063	0	0
7810	161.117118333333	2541.5835223283334	4854.5684	0	16
7810	161.117118333333	2542.5858223283335	16098.173	0	16
7810	161.117118333333	2543.5881223283336	11638.6875	0	16
7810	161.117118333333	2547.5973223283336	287.47855	0	0
7810	161.117118333333	2574.419378448125	7694.631	0	16
7810	161.117118333333	2575.421678448125	7500.3643	0	16
7810	161.117118333333	2576.423978448125	6461.367	0	16
7810	161.117118333333	2578.428578448125	11787.57	0	0
7810	161.117118333333	2580.433178448125	197.47943	0	0
7810	161.117118333333	2630.3096779272914	9993.89	0	16
7810	161.117118333333	2631.3119779272915	19932.232	0	784
7810	161.117118333333	2632.3142779272916	10460.095	0	16
7810	161.117118333333	2635.3211779272915	1136.3972	0	0
7810	161.117118333333	2637.3257779272913	120.5468	0	0
7810	161.117118333333	2655.6779330379686	21261.39	0	784
7810	161.117118333333	2656.6802330379687	17440.799	0	16
7810	161.117118333333	2657.186956573125	7317.76	0	16
7810	161.117118333333	2657.682533037969	11961.304	0	16
7810	161.117118333333	2658.189256573125	13052.835	0	16
7810	161.117118333333	2658.6848330379685	8194.352	0	16
7810	161.117118333333	2659.191556573125	8001.5244	0	16
7810	161.117118333333	2660.6894330379687	10840.033	0	0
7810	161.117118333333	2661.040700323125	19375.855	0	784
7810	161.117118333333	2662.043000323125	6839.6484	0	16
7810	161.117118333333	2663.045300323125	13452.399	0	16
7810	161.117118333333	2665.049900323125	3089.5054	0	0
7810	161.117118333333	2670.061400323125	10.073266	0	0
7810	161.117118333333	2678.136653936406	8802.88	0	16
7810	161.117118333333	2679.1389539364063	8492.245	0	16
7810	161.117118333333	2679.9808505184374	5801.796	0	16
7810	161.117118333333	2680.141253936406	4656.594	0	16
7810	161.117118333333	2680.9831505184375	7303.0425	0	16
7810	161.117118333333	2681.9854505184376	7605.6484	0	16
7810	161.117118333333	2682.824452764531	8792.938	0	16
7810	161.117118333333	2682.987750518437	4711.6235	0	16
7810	161.117118333333	2683.826752764531	11654.015	0	16
7810	161.117118333333	2684.8290527645313	18952.627	0	16
7810	161.117118333333	2686.833652764531	3048.0955	0	0
7810	161.117118333333	2687.835952764531	1973.1138	0	0
7810	161.117118333333	2688.536122686406	5599.4395	0	16
7810	161.117118333333	2689.538422686406	15112.084	0	16
7810	161.117118333333	2690.5407226864063	22313.781	0	16
7810	161.117118333333	2692.5412860002084	6894.0327	0	16
7810	161.117118333333	2692.545322686406	3900.1096	0	16
7810	161.117118333333	2693.5435860002085	7540.6685	0	16
7810	161.117118333333	2693.547622686406	2308.6978	0	16
7810	161.117118333333	2694.5458860002086	6044.779	0	16
7810	161.117118333333	2701.7037208960414	10755.471	0	16
7810	161.117118333333	2702.7060208960415	9350.128	0	16
7810	161.117118333333	2703.7083208960416	17211.283	0	784
7810	161.117118333333	2707.9409688778123	9616.104	0	16
7810	161.117118333333	2708.7198208960413	135.39812	0	0
7810	161.117118333333	2708.9432688778124	16294.594	0	784
7810	161.117118333333	2709.9455688778125	13841.357	0	16
7810	161.117118333333	2711.9501688778123	12887.287	0	16
7810	161.117118333333	2712.9524688778124	7732.0176	0	16
7810	161.117118333333	2713.7406771785936	6862.3228	0	16
7810	161.117118333333	2713.9547688778125	20804.693	0	784
7810	161.117118333333	2714.7429771785937	10276.72	0	16
7810	161.117118333333	2715.4136818335414	14953.038	0	16
7810	161.117118333333	2715.745277178594	9347.226	0	16
7810	161.117118333333	2716.4159818335415	9945.458	0	16
7810	161.117118333333	2716.4893654272914	13361.483	0	16
7810	161.117118333333	2716.7475771785935	6122.4824	0	16
7810	161.117118333333	2717.4182818335416	7702.3657	0	16
7810	161.117118333333	2717.4916654272915	8030.613	0	16
7810	161.117118333333	2718.4939654272916	11414.336	0	16
7810	161.117118333333	2719.2822527970834	6363.998	0	16
7810	161.117118333333	2720.2845527970835	11636.685	0	16
7810	161.117118333333	2720.4251818335415	11396.113	0	0
7810	161.117118333333	2721.2868527970836	12281.957	0	784
7810	161.117118333333	2721.5008654272915	2847.0713	0	16
7810	161.117118333333	2722.4297818335413	107.2037	0	0
7810	161.117118333333	2722.5069435522914	5063.7666	0	16
7810	161.117118333333	2723.5054654272913	227.37134	0	0
7810	161.117118333333	2723.5092435522915	7429.1343	0	16
7810	161.117118333333	2724.5077654272914	34.91061	0	0
7810	161.117118333333	2724.5115435522916	10228.591	0	16
7810	161.117118333333	2726.298352797083	120.1729	0	0
7810	161.117118333333	2727.3006527970833	34.945976	0	0
7810	161.117118333333	2728.5207435522916	664.2433	0	0
7810	161.117118333333	2772.1361214168746	12494.215	0	16
7810	161.117118333333	2773.1384214168747	6211.309	0	16
7810	161.117118333333	2774.140721416875	4022.6587	0	16
7810	161.117118333333	2775.1430214168745	10865.768	0	16
7810	161.117118333333	2777.3655294246873	5098.4536	0	16
7810	161.117118333333	2778.3678294246874	13294.964	0	16
7810	161.117118333333	2779.1522214168745	71.25298	0	0
7810	161.117118333333	2779.3701294246875	11181.501	0	16
7810	161.117118333333	2779.780751592656	5963.843	0	16
7810	161.117118333333	2780.0115822241664	5653.15	0	16
7810	161.117118333333	2780.783051592656	8815.866	0	16
7810	161.117118333333	2781.0138822241665	13758.365	0	16
7810	161.117118333333	2781.3747294246873	9681.827	0	0
7810	161.117118333333	2781.7853515926563	12010.103	0	16
7810	161.117118333333	2782.0161822241666	6395.372	0	16
7810	161.117118333333	2782.3770294246874	16750.682	0	0
7810	161.117118333333	2783.789951592656	9317.449	0	0
7810	161.117118333333	2786.0253822241666	927.8097	0	0
7810	161.117118333333	2786.59931008875	13244.103	0	784
7810	161.117118333333	2787.60161008875	10326.691	0	16
7810	161.117118333333	2788.60391008875	9673.198	0	16
7810	161.117118333333	2792.03763508875	5541.0605	0	16
7810	161.117118333333	2792.61311008875	5872.6294	0	0
7810	161.117118333333	2793.03993508875	18884.914	0	784
7810	161.117118333333	2794.04223508875	7732.7783	0	16
7810	161.117118333333	2794.987538702031	5623.5986	0	16
7810	161.117118333333	2795.04453508875	5067.538	0	16
7810	161.117118333333	2795.3196920223436	6071.1587	0	16
7810	161.117118333333	2795.989838702031	10547.904	0	16
7810	161.117118333333	2796.0444845028123	5146.8594	0	16
7810	161.117118333333	2796.04683508875	2352.8752	0	16
7810	161.117118333333	2796.3219920223437	17308.088	0	16
7810	161.117118333333	2796.9921387020313	8408.275	0	16
7810	161.117118333333	2797.0467845028124	6580.977	0	16
7810	161.117118333333	2797.04913508875	987.3083	0	16
7810	161.117118333333	2797.324292022344	7855.9136	0	16
7810	161.117118333333	2798.0490845028125	22220.035	0	784
7810	161.117118333333	2798.05143508875	1371.2253	0	16
7810	161.117118333333	2798.996738702031	5207.057	0	0
7810	161.117118333333	2799.3288920223436	9264.183	0	0
7810	161.117118333333	2800.0536845028123	1791.1649	0	0
7810	161.117118333333	2800.05603508875	35.258686	0	0
7810	161.117118333333	2800.3311920223437	4917.4087	0	0
7810	161.117118333333	2818.4466451473436	8026.327	0	16
7810	161.117118333333	2819.4489451473437	9522.065	0	16
7810	161.117118333333	2820.451245147344	12319.729	0	16
7810	161.117118333333	2822.4558451473436	2726.336	0	0
7810	161.117118333333	2825.4627451473434	139.9706	0	0
7810	161.117118333333	2832.71965540125	7447.225	0	16
7810	161.117118333333	2833.3963521785936	6587.2583	0	16
7810	161.117118333333	2833.72195540125	12965.762	0	16
7810	161.117118333333	2834.3986521785937	10195.355	0	16
7810	161.117118333333	2834.72425540125	10693.785	0	16
7810	161.117118333333	2835.400952178594	8696.297	0	16
7810	161.117118333333	2836.72885540125	6648.4043	0	0
7810	161.117118333333	2837.4055521785936	2717.7087	0	0
7810	161.117118333333	2838.4078521785937	6977.5273	0	0
7810	161.117118333333	2839.7357554012497	173.43547	0	0
7810	161.117118333333	2841.74035540125	14.238049	0	0
7810	161.117118333333	2849.778554327031	7543.725	0	16
7810	161.117118333333	2850.297536260625	6174.2393	0	16
7810	161.117118333333	2850.780854327031	10186.553	0	16
7810	161.117118333333	2851.299836260625	18354.518	0	784
7810	161.117118333333	2851.7831543270313	6313.162	0	16
7810	161.117118333333	2852.302136260625	10010.401	0	16
7810	161.117118333333	2853.787754327031	9498.794	0	0
7810	161.117118333333	2854.306736260625	15325.792	0	0
7810	161.117118333333	2854.790054327031	5882.634	0	0
7810	161.117118333333	2854.900650323125	7571.234	0	16
7810	161.117118333333	2854.969031573125	5622.24	0	16
7810	161.117118333333	2855.902950323125	18022.832	0	16
7810	161.117118333333	2855.971331573125	5964.372	0	16
7810	161.117118333333	2856.905250323125	12510.456	0	16
7810	161.117118333333	2856.973631573125	7416.5713	0	16
7810	161.117118333333	2856.9744728491664	1722.7588	0	16
7810	161.117118333333	2857.3136362606247	155.22969	0	0
7810	161.117118333333	2857.796954327031	40.23391	0	0
7810	161.117118333333	2857.9075503231247	13832.89	0	16
7810	161.117118333333	2857.975931573125	3990.5986	0	16
7810	161.117118333333	2857.9767728491665	1400.2959	0	16
7810	161.117118333333	2858.3159362606248	46.61553	0	0
7810	161.117118333333	2858.978231573125	2019.728	0	16
7810	161.117118333333	2858.9790728491666	1965.7205	0	16
7810	161.117118333333	2863.206487823125	6947.076	0	16
7810	161.117118333333	2864.208787823125	5929.0957	0	16
7810	161.117118333333	2864.60183821375	11968.985	0	0
7810	161.117118333333	2864.9928728491664	10.031698	0	0
7810	161.117118333333	2865.211087823125	23741.36	0	784
7810	161.117118333333	2865.60413821375	9233.094	0	0
7810	161.117118333333	2867.60873821375	7109.465	0	0
7810	161.117118333333	2867.6939552710414	7847.081	0	16
7810	161.117118333333	2867.7760775692186	17560.072	0	16
7810	161.117118333333	2868.61103821375	1373.173	0	0
7810	161.117118333333	2868.6962552710415	12109.53	0	16
7810	161.117118333333	2868.7783775692187	18393.695	0	16
7810	161.117118333333	2869.6985552710416	5418.6216	0	16
7810	161.117118333333	2869.780677569219	10350.967	0	16
7810	161.117118333333	2870.7829775692185	5632.969	0	16
7810	161.117118333333	2871.224887823125	32.448967	0	0
7810	161.117118333333	2872.62023821375	14.155088	0	0
7810	161.117118333333	2872.7054552710415	2012.5991	0	0
7810	161.117118333333	2873.789877569219	508.31137	0	0
7810	161.117118333333	2897.663406670781	6003.165	0	16
7810	161.117118333333	2898.665706670781	6389.7505	0	16
7810	161.117118333333	2899.6680066707813	1911.0308	0	16
7810	161.117118333333	2900.670306670781	3566.4878	0	16
7810	161.117118333333	2918.6571200496874	6965.684	0	16
7810	161.117118333333	2919.6594200496875	16145.986	0	784
7810	161.117118333333	2920.6617200496876	11762.924	0	16
7810	161.117118333333	2921.664020049687	7541.8984	0	16
7810	161.117118333333	2927.6778200496874	17.980982	0	0
7810	161.117118333333	2950.80714446375	4427.3623	0	16
7810	161.117118333333	2951.80944446375	9696.385	0	16
7810	161.117118333333	2952.719671416875	8589.66	0	16
7810	161.117118333333	2952.81174446375	5968.3413	0	16
7810	161.117118333333	2953.721971416875	7173.61	0	16
7810	161.117118333333	2953.8140444637497	15998.778	0	16
7810	161.117118333333	2954.29593587	17631.031	0	16
7810	161.117118333333	2954.724271416875	19524.766	0	16
7810	161.117118333333	2954.7994540340624	13167.741	0	48
7810	161.117118333333	2954.81634446375	2439.7593	0	16
7810	161.117118333333	2955.29823587	24591.17	0	16
7810	161.117118333333	2955.8017540340625	31618.71	0	16
7810	161.117118333333	2955.81864446375	1668.0006	0	16
7810	161.117118333333	2956.30053587	27819.96	0	16
7810	161.117118333333	2956.728871416875	5796.802	0	0
7810	161.117118333333	2956.8040540340626	16822.596	0	16
7810	161.117118333333	2957.30283587	11819.929	0	16
7810	161.117118333333	2957.806354034062	10258.478	0	16
7810	161.117118333333	2958.30513587	15902.899	0	16
7810	161.117118333333	2958.854187823125	9017.556	0	16
7810	161.117118333333	2959.30743587	4274.815	0	16
7810	161.117118333333	2959.856487823125	8914.44	0	16
7810	161.117118333333	2960.30973587	1229.7092	0	16
7810	161.117118333333	2960.738071416875	59.019115	0	0
7810	161.117118333333	2960.8132540340625	5800.5205	0	0
7810	161.117118333333	2960.858787823125	6395.5103	0	16
7810	161.117118333333	2961.8610878231248	6460.2544	0	16
7810	161.117118333333	2962.31433587	126.8504	0	0
7810	161.117118333333	2962.4080665991664	8644.302	0	16
7810	161.117118333333	2962.8178540340623	102.58479	0	0
7810	161.117118333333	2962.863387823125	4800.5444	0	16
7810	161.117118333333	2963.4103665991665	14200.764	0	784
7810	161.117118333333	2963.448476202031	8526.415	0	16
7810	161.117118333333	2963.8201540340624	28.575628	0	0
7810	161.117118333333	2964.4126665991666	10094.051	0	16
7810	161.117118333333	2964.450776202031	9040.08	0	16
7810	161.117118333333	2964.867987823125	1089.5059	0	0
7810	161.117118333333	2965.4530762020313	10453.413	0	16
7810	161.117118333333	2967.457676202031	4901.515	0	0
7810	161.117118333333	2968.4218665991666	10424.551	0	0
7810	161.117118333333	2968.459976202031	10771.173	0	0
7810	161.117118333333	2990.911565948125	7434.044	0	16
7810	161.117118333333	2991.913865948125	4953.072	0	16
7810	161.117118333333	2992.916165948125	11687.846	0	16
7810	161.117118333333	2996.925365948125	7572.6387	0	0
7810	161.117118333333	2998.929965948125	43.27066	0	0
7810	161.117118333333	2999.932265948125	12.133126	0	0
7810	161.117118333333	3002.0573992814584	15927.255	0	16
7810	161.117118333333	3002.3455966121874	10090.774	0	16
7810	161.117118333333	3003.0596992814585	5432.2886	0	16
7810	161.117118333333	3003.3478966121875	5259.3433	0	16
7810	161.117118333333	3004.0619992814586	4541.6113	0	16
7810	161.117118333333	3004.3501966121876	7582.252	0	16
7810	161.117118333333	3005.352496612187	5573.239	0	16
7810	161.117118333333	3011.3662966121874	10.363821	0	0
7810	161.117118333333	3030.5068621720834	14958.52	0	784
7810	161.117118333333	3031.5091621720835	13552.211	0	16
7810	161.117118333333	3032.5114621720836	11327.905	0	16
7810	161.117118333333	3068.5734311825	9212.214	0	16
7810	161.117118333333	3069.5757311825	9974.819	0	16
7810	161.117118333333	3070.5780311825	20926.107	0	784
7810	161.117118333333	3075.5895311824997	262.49384	0	0
7810	161.117118333333	3078.7537697241664	9275.348	0	16
7810	161.117118333333	3079.7560697241665	8681.863	0	16
7810	161.117118333333	3080.2669533179164	7060.158	0	16
7810	161.117118333333	3080.7583697241666	12902.539	0	16
7810	161.117118333333	3081.2692533179165	13324.948	0	16
7810	161.117118333333	3082.2715533179166	10296.349	0	16
7810	161.117118333333	3085.7698697241663	232.21645	0	0
7810	161.117118333333	3086.7721697241664	73.47951	0	0
7810	161.117118333333	3089.2876533179165	22.702845	0	0
7810	161.117118333333	3092.296219170781	5918.093	0	16
7810	161.117118333333	3093.298519170781	7046.709	0	16
7810	161.117118333333	3094.3008191707813	7251.493	0	16
7810	161.117118333333	3095.303119170781	6617.8667	0	16
7810	161.117118333333	3102.3718524064584	9163.139	0	16
7810	161.117118333333	3103.3741524064585	13709.221	0	784
7810	161.117118333333	3104.3764524064586	10186.642	0	16
7810	161.117118333333	3111.3925524064584	20.889076	0	0
7810	161.117118333333	3132.5571551408334	4654.2695	0	16
7810	161.117118333333	3133.5594551408335	5907.6772	0	16
7810	161.117118333333	3134.5617551408336	8721.431	0	784
7810	161.117118333333	3138.3658302710414	8325.943	0	16
7810	161.117118333333	3139.3681302710415	6385.335	0	16
7810	161.117118333333	3139.573255140833	139.04704	0	0
7810	161.117118333333	3140.3704302710416	11988.971	0	16
7810	161.117118333333	3140.5755551408333	44.684612	0	0
7810	161.117118333333	3141.343826592656	6030.979	0	16
7810	161.117118333333	3142.346126592656	13189.67	0	16
7810	161.117118333333	3143.3484265926563	6404.0093	0	16
7810	161.117118333333	3144.350726592656	6544.999	0	16
7810	161.117118333333	3144.3796302710416	643.8738	0	0
7810	161.117118333333	3145.3819302710413	228.70476	0	0
7810	161.117118333333	3146.355326592656	17461.998	0	0
7810	161.117118333333	3149.362226592656	74.76267	0	0
7810	161.117118333333	3154.1529396460414	5105.622	0	16
7810	161.117118333333	3155.1552396460415	9566.217	0	16
7810	161.117118333333	3156.1575396460416	5431.58	0	16
7810	161.117118333333	3161.1690396460413	148.40875	0	0
7810	161.117118333333	3161.8506121720834	14314.927	0	784
7810	161.117118333333	3162.8529121720835	10027.944	0	16
7810	161.117118333333	3163.1736396460415	14.121588	0	0
7810	161.117118333333	3163.8552121720836	11822.282	0	16
7810	161.117118333333	3166.8621121720835	5913.359	0	0
7810	161.117118333333	3169.8690121720833	80.82867	0	0
7810	161.117118333333	3170.8713121720834	23.880026	0	0
7810	161.117118333333	3184.4761818335414	11969.986	0	784
7810	161.117118333333	3185.4784818335415	6086.1562	0	16
7810	161.117118333333	3186.4807818335416	8625.898	0	16
7810	161.117118333333	3193.4515236304164	7377.39	0	16
7810	161.117118333333	3194.4538236304165	8797.348	0	16
7810	161.117118333333	3195.4561236304166	5150.8994	0	16
7810	161.117118333333	3199.4653236304166	5279.2354	0	0
7810	161.117118333333	3201.5605731095834	5442.4087	0	16
7810	161.117118333333	3202.4722236304165	21.033457	0	0
7810	161.117118333333	3202.5628731095835	9937.858	0	16
7810	161.117118333333	3203.5651731095836	12318.985	0	16
7810	161.117118333333	3209.5789731095833	71.626686	0	0
7810	161.117118333333	3219.7177279598436	6732.39	0	16
7810	161.117118333333	3220.7200279598437	12068.714	0	784
7810	161.117118333333	3221.722327959844	11161.279	0	16
7810	161.117118333333	3222.7246279598435	10247.013	0	16
7810	161.117118333333	3247.265260900156	2716.5579	0	16
7810	161.117118333333	3248.2675609001562	5974.4106	0	16
7810	161.117118333333	3249.2698609001563	6701.926	0	784
7810	161.117118333333	3250.2721609001565	4538.299	0	16
7810	161.117118333333	3253.279060900156	4064.6218	0	0
7810	161.117118333333	3255.96281946375	7511.816	0	16
7810	161.117118333333	3256.285960900156	15.671066	0	0
7810	161.117118333333	3256.96511946375	6551.2593	0	16
7810	161.117118333333	3257.96741946375	5241.6953	0	16
7810	161.117118333333	3259.97201946375	5820.212	0	0
7810	161.117118333333	3260.97431946375	1079.7758	0	0
7810	161.117118333333	3273.325917608281	6905.011	0	16
7810	161.117118333333	3274.328217608281	20496.64	0	16
7810	161.117118333333	3275.3305176082813	8179.3	0	16
7810	161.117118333333	3277.335117608281	10427.922	0	0
7810	161.117118333333	3308.0245992790624	5396.9883	0	16
7810	161.117118333333	3309.0268992790625	3794.1846	0	16
7810	161.117118333333	3310.0291992790626	16123.418	0	784
7810	161.117118333333	3311.0314992790627	5485.26	0	16
7810	161.117118333333	3316.0429992790623	56.71773	0	0
7810	161.117118333333	3353.7903977165624	5643.2876	0	16
7810	161.117118333333	3354.7926977165625	3444.4695	0	16
7810	161.117118333333	3355.7949977165626	8131.485	0	16
7810	161.117118333333	3358.801897716562	5694.4785	0	0
7810	161.117118333333	3360.6931076775	7202.475	0	16
7810	161.117118333333	3361.6954076775	5571.6577	0	16
7810	161.117118333333	3362.6977076775	4975.8403	0	16
7810	161.117118333333	3362.8110977165625	15.32389	0	0
7810	161.117118333333	3371.3287208960414	10453.213	0	16
7810	161.117118333333	3372.3310208960415	24093.627	0	784
7810	161.117118333333	3373.333320896041	6977.085	0	16
7810	161.117118333333	3422.0948115837496	3866.13	0	16
7810	161.117118333333	3423.0971115837497	7694.873	0	784
7810	161.117118333333	3424.0994115837498	7016.451	0	16
7810	161.117118333333	3425.10171158375	6600.7104	0	16
7810	161.117118333333	3426.1040115837495	3186.3618	0	16
7810	161.117118333333	3426.6979086052343	5004.9985	0	16
7810	161.117118333333	3427.7002086052344	10469.619	0	16
7810	161.117118333333	3428.1086115837497	1449.7767	0	16
7810	161.117118333333	3428.11156470875	13455.653	0	16
7810	161.117118333333	3428.7025086052345	11701.163	0	16
7810	161.117118333333	3429.11091158375	245.3371	0	16
7810	161.117118333333	3429.11386470875	6471.435	0	16
7810	161.117118333333	3429.7048086052346	3377.952	0	16
7810	161.117118333333	3429.892299230234	4628.7563	0	16
7810	161.117118333333	3430.11321158375	82.95948	0	16
7810	161.117118333333	3430.11616470875	3676.4524	0	16
7810	161.117118333333	3430.8945992302342	6976.79	0	16
7810	161.117118333333	3431.8968992302343	6084.194	0	16
7810	161.117118333333	3432.711708605234	4660.301	0	0
7810	161.117118333333	3432.8991992302344	4825.2983	0	16
7810	161.117118333333	3434.9037992302337	4990.343	0	0
7810	161.117118333333	3435.1276647087498	68.17587	0	0
7810	161.117118333333	3436.12996470875	21.027687	0	0
7810	161.117118333333	3498.9287227165623	6223.485	0	16
7810	161.117118333333	3499.9310227165624	7352.839	0	16
7810	161.117118333333	3500.9333227165625	8062.081	0	16
7810	161.117118333333	3501.9356227165626	8527.786	0	784
7810	161.117118333333	3502.937922716562	2577.0454	0	16
7810	161.117118333333	3523.149721349375	4027.6602	0	16
7810	161.117118333333	3524.152021349375	7263.9478	0	16
7810	161.117118333333	3525.154321349375	6531.0586	0	16
7810	161.117118333333	3526.156621349375	4524.9814	0	16
7810	161.117118333333	3529.1635213493746	1629.1035	0	0
7810	161.117118333333	3530.1278707634374	3224.775	0	16
7810	161.117118333333	3531.1301707634375	6590.7837	0	16
7810	161.117118333333	3532.1324707634376	7577.849	0	784
7810	161.117118333333	3533.1347707634377	4183.0522	0	16
7810	161.117118333333	3536.141670763437	2652.6116	0	0
7810	161.117118333333	3537.143970763437	229.83817	0	0
7810	161.117118333333	3539.1485707634374	24.81437	0	0
7810	161.117118333333	3542.250826085703	2859.61	0	16
7810	161.117118333333	3543.253126085703	4257.0786	0	16
7810	161.117118333333	3544.255426085703	7020.3315	0	16
7810	161.117118333333	3545.2577260857033	4348.616	0	16
7810	161.117118333333	3546.591803820078	3378.0938	0	16
7810	161.117118333333	3546.7868576775	4225.2515	0	16
7810	161.117118333333	3547.594103820078	3200.376	0	16
7810	161.117118333333	3547.7891576775	4176.311	0	16
7810	161.117118333333	3548.596403820078	8485.326	0	16
7810	161.117118333333	3548.7914576775	9129.439	0	16
7810	161.117118333333	3550.6010038200775	2133.9314	0	0
7810	161.117118333333	3551.271526085703	23.502972	0	0
7810	161.117118333333	3551.7983576774996	3561.0852	0	0
7810	161.117118333333	3553.8029576774998	54.434082	0	0
7810	161.117118333333	3559.5843270134374	5240.7944	0	16
7810	161.117118333333	3560.5866270134375	4151.853	0	16
7810	161.117118333333	3561.5889270134376	6740.307	0	16
7810	161.117118333333	3563.593527013437	4178.8833	0	0
7810	161.117118333333	3566.600427013437	62.06958	0	0
7810	161.117118333333	3595.8102951775	7289.0376	0	784
7810	161.117118333333	3596.8125951775	6287.4976	0	16
7810	161.117118333333	3597.8148951775	3997.2678	0	16
7810	161.117118333333	3600.8217951775	1974.44	0	0
7810	161.117118333333	3602.8263951775	74.32613	0	0
7810	161.117118333333	3612.790031505625	3092.251	0	16
7810	161.117118333333	3613.792331505625	8008.669	0	16
7810	161.117118333333	3614.794631505625	3160.5242	0	16
7810	161.117118333333	3650.2479927849217	3022.872	0	16
7810	161.117118333333	3650.89618508875	7148.3345	0	16
7810	161.117118333333	3651.250292784922	7335.596	0	16
7810	161.117118333333	3651.89848508875	7099.6343	0	16
7810	161.117118333333	3652.252592784922	3710.4128	0	16
7810	161.117118333333	3652.9007850887497	6799.2085	0	16
7810	161.117118333333	3653.254892784921	3717.8188	0	16
7810	161.117118333333	3654.2571927849212	1316.7372	0	16
7810	161.117118333333	3656.2617927849215	7406.927	0	0
7810	161.117118333333	3658.91458508875	30.998644	0	0
7810	161.117118333333	3659.67694049	4391.4683	0	16
7810	161.117118333333	3660.67924049	5486.873	0	16
7810	161.117118333333	3661.6815404900003	8606.148	0	16
7810	161.117118333333	3662.6838404900004	6463.8145	0	16
7810	161.117118333333	3663.68614049	6440.5884	0	16
7810	161.117118333333	3668.6976404900006	37.86514	0	0
7810	161.117118333333	3682.6823751579686	3928.9153	0	16
7810	161.117118333333	3683.6846751579687	5608.432	0	16
7810	161.117118333333	3684.415711260625	7534.6484	0	16
7810	161.117118333333	3684.686975157969	6551.306	0	16
7810	161.117118333333	3685.418011260625	10679.156	0	784
7810	161.117118333333	3685.689275157969	6684.941	0	16
7810	161.117118333333	3686.4203112606247	6410.373	0	16
7810	161.117118333333	3687.351847911875	4521.678	0	16
7810	161.117118333333	3687.4226112606248	8012.1216	0	16
7810	161.117118333333	3688.3541479118753	4284.449	0	16
7810	161.117118333333	3688.424911260625	8199.839	0	16
7810	161.117118333333	3689.356447911875	1270.0269	0	16
7810	161.117118333333	3689.4490891228124	11759.957	0	784
7810	161.117118333333	3690.358747911875	2900.3545	0	16
7810	161.117118333333	3690.4513891228125	6043.5806	0	16
7810	161.117118333333	3691.4318112606247	125.727036	0	0
7810	161.117118333333	3691.4536891228126	4776.3926	0	16
7810	161.117118333333	3691.7030751579687	31.608927	0	0
7810	161.117118333333	3694.3679479118755	23.187511	0	0
7810	161.117118333333	3695.6580734978124	2815.5032	0	16
7810	161.117118333333	3696.6603734978125	5714.8438	0	16
7810	161.117118333333	3697.4674891228124	30.605282	0	0
7810	161.117118333333	3697.6626734978126	1370.6857	0	16
7810	161.117118333333	3700.6695734978125	8614.85	0	0
7810	161.117118333333	3701.619422228281	2603.6323	0	16
7810	161.117118333333	3702.621722228281	5710.835	0	16
7810	161.117118333333	3703.6240222282813	4475.1655	0	16
7810	161.117118333333	3705.6286222282806	8781.361	0	0
7810	161.117118333333	3715.5730098259373	3279.1953	0	16
7810	161.117118333333	3716.5753098259374	4816.809	0	16
7810	161.117118333333	3717.5776098259375	5474.3516	0	16
7810	161.117118333333	3717.685051036875	1235.2328	0	16
7810	161.117118333333	3718.504827666875	8679.825	0	16
7810	161.117118333333	3718.5799098259376	5562.586	0	16
7810	161.117118333333	3718.687351036875	6435.9775	0	16
7810	161.117118333333	3719.507127666875	4848.467	0	16
7810	161.117118333333	3719.5822098259373	5152.207	0	16
7810	161.117118333333	3719.689651036875	4174.074	0	16
7810	161.117118333333	3720.5094276668747	6462.3325	0	16
7810	161.117118333333	3723.6988510368747	5444.1816	0	0
7810	161.117118333333	3725.5209276668747	96.67372	0	0
7810	161.117118333333	3726.694328380625	11343.488	0	784
7810	161.117118333333	3727.696628380625	5582.8813	0	16
7810	161.117118333333	3728.698928380625	7143.157	0	16
7810	161.117118333333	3732.7081283806247	3829.1672	0	0
7810	161.117118333333	3734.712728380625	43.62345	0	0
7810	161.117118333333	3789.2795126091405	2960.816	0	16
7810	161.117118333333	3790.2818126091406	5751.641	0	16
7810	161.117118333333	3791.2841126091407	4731.629	0	16
7810	161.117118333333	3792.286412609141	5641.1167	0	16
7810	161.117118333333	3796.2956126091403	253.40797	0	0
7810	161.117118333333	3799.05230924	3441.5798	0	16
7810	161.117118333333	3799.6021652946874	4240.109	0	16
7810	161.117118333333	3800.05460924	5974.42	0	16
7810	161.117118333333	3800.6044652946875	3835.5244	0	16
7810	161.117118333333	3801.05690924	4837.9146	0	16
7810	161.117118333333	3801.6067652946876	1837.9587	0	16
7810	161.117118333333	3802.05920924	4255.14	0	16
7810	161.117118333333	3803.611365294687	1199.3336	0	0
7810	161.117118333333	3805.615965294687	1955.3527	0	0
7810	161.117118333333	3806.0684092399997	6047.931	0	0
7810	161.117118333333	3808.07300924	29.649284	0	0
7810	161.117118333333	3812.542961193125	8265.817	0	16
7810	161.117118333333	3813.545261193125	4345.2925	0	16
7810	161.117118333333	3814.547561193125	4546.5806	0	16
7810	161.117118333333	3818.5567611931247	923.7637	0	0
7810	161.117118333333	3819.5590611931248	97.96476	0	0
7810	161.117118333333	3822.0753098259374	3211.438	0	16
7810	161.117118333333	3823.0776098259375	3597.1091	0	16
7810	161.117118333333	3824.0799098259376	2854.9927	0	16
7810	161.117118333333	3836.545187462656	39596.098	0	16
7810	161.117118333333	3837.547487462656	51946.305	0	48
7810	161.117118333333	3838.5497874626562	59667.64	2583	112
7810	161.117118333333	3839.5520874626563	32401.916	2583	112
7810	161.117118333333	3840.5543874626555	27188.13	0	16
7810	161.117118333333	3841.5566874626556	16311.73	0	16
7810	161.117118333333	3843.561287462656	4818.2266	0	0
7810	161.117118333333	3896.9255295525	4769.4507	0	16
7810	161.117118333333	3897.9278295525	5550.916	0	16
7810	161.117118333333	3898.9301295525	9040.389	0	16
7810	161.117118333333	3899.9324295524993	12391.953	0	784
7810	161.117118333333	3901.8222677360936	5573.756	0	16
7810	161.117118333333	3902.8245677360937	7452.7036	0	16
7810	161.117118333333	3903.826867736094	6870.2075	0	16
7810	161.117118333333	3904.829167736093	3603.997	0	16
7810	161.117118333333	3904.9439295525	36.260834	0	0
7810	161.117118333333	3906.9327317009374	9514.153	0	16
7810	161.117118333333	3907.9350317009375	5147.9033	0	16
7810	161.117118333333	3908.8383677360935	135.6214	0	16
7810	161.117118333333	3908.9373317009376	5707.2705	0	16
7810	161.117118333333	3909.8406677360936	45.710526	0	16
7810	161.117118333333	3910.842967736093	14.215166	0	16
7810	161.117118333333	3945.654517443125	5958.9126	0	16
7810	161.117118333333	3946.656817443125	6889.7344	0	16
7810	161.117118333333	3947.659117443125	10020.099	0	784
7810	161.117118333333	3949.6637174431244	3161.9163	0	0
7810	161.117118333333	3950.6660174431245	910.6498	0	0
7810	161.117118333333	3951.6683174431246	9859.691	0	0
7810	161.117118333333	3953.672917443125	47.349518	0	0
7810	161.117118333333	3962.9708176384374	5423.7524	0	16
7810	161.117118333333	3963.9731176384375	8016.708	0	16
7810	161.117118333333	3964.9754176384376	2987.5916	0	16
7810	161.117118333333	3965.9777176384373	6023.431	0	16
7810	161.117118333333	3970.989217638438	43.816643	0	0
7810	161.117118333333	3971.9915176384375	13.712777	0	0
7810	161.117118333333	3976.9352613860415	5525.5806	0	16
7810	161.117118333333	3977.9375613860416	5823.135	0	16
7810	161.117118333333	3978.293716729375	5080.767	0	16
7810	161.117118333333	3978.9398613860412	4389.4146	0	16
7810	161.117118333333	3979.296016729375	8434.399	0	16
7810	161.117118333333	3980.298316729375	9473.668	0	16
7810	161.117118333333	3981.3006167293747	10700.523	0	784
7810	161.117118333333	4026.8326340446874	6070.693	0	16
7810	161.117118333333	4027.8349340446875	5710.994	0	16
7810	161.117118333333	4028.8372340446876	10671.373	0	784
7810	161.117118333333	4029.86485682875	7817.23	0	16
7810	161.117118333333	4030.86715682875	4761.017	0	16
7810	161.117118333333	4031.8694568287497	4246.3667	0	16
7810	161.117118333333	4032.846434044687	371.94003	0	0
7810	161.117118333333	4032.8717568287498	3290.9834	0	16
7810	161.117118333333	4034.87635682875	3189.1118	0	0
7810	161.117118333333	4035.8533340446866	15.251938	0	0
7810	161.117118333333	4038.88555682875	12.307783	0	0
7810	161.117118333333	4057.207604582656	2809.4104	0	16
7810	161.117118333333	4058.2099045826562	2565.0925	0	16
7810	161.117118333333	4059.212204582656	1615.467	0	16
7810	161.117118333333	4061.216804582656	3561.9802	0	0
7810	161.117118333333	4063.221404582656	174.02814	0	0
7810	161.117118333333	4064.223704582656	53.559673	0	0
7810	161.117118333333	4075.4676507089584	2117.1484	0	16
7810	161.117118333333	4076.4699507089585	2410.6006	0	16
7810	161.117118333333	4077.472250708958	2286.8577	0	16
7810	161.117118333333	4083.4860507089584	17.01968	0	0
7810	161.117118333333	4112.443457872812	6271.83	0	16
7810	161.117118333333	4113.4457578728125	7420.75	0	16
7810	161.117118333333	4114.448057872813	6853.7036	0	16
7810	161.117118333333	4116.452657872812	3612.3796	0	0
7810	161.117118333333	4136.590125353281	4000.995	0	16
7810	161.117118333333	4137.592425353281	7296.211	0	784
7810	161.117118333333	4138.594725353281	4933.1055	0	16
7810	161.117118333333	4140.599325353281	8587.817	0	0
7810	161.117118333333	4152.7569649528905	8686.416	0	784
7810	161.117118333333	4153.759264952891	6539.342	0	16
7810	161.117118333333	4154.761564952891	5285.8613	0	16
7810	161.117118333333	4156.76616495289	4169.5913	0	0
7810	161.117118333333	4157.76846495289	2064.0698	0	0
7810	161.117118333333	4162.963024474375	4106.312	0	16
7810	161.117118333333	4163.965324474375	3947.057	0	16
7810	161.117118333333	4164.967624474375	7187.1694	0	16
7810	161.117118333333	4165.969924474375	5090.1577	0	16
7810	161.117118333333	4167.974524474375	1745.44	0	0
7810	161.117118333333	4171.983724474376	50.583836	0	0
7810	161.117118333333	4295.556286193125	1333.254	0	16
7810	161.117118333333	4296.558586193125	2663.0107	0	16
7810	161.117118333333	4297.560886193125	4150.0684	0	16
7810	161.117118333333	4298.563186193125	3349.073	0	16
7810	161.117118333333	4302.572386193126	294.2495	0	0
7810	161.117118333333	4303.574686193126	780.61035	0	0
7810	161.117118333333	4308.159172130625	7246.963	0	784
7810	161.117118333333	4308.554313732187	3986.278	0	16
7810	161.117118333333	4309.161472130625	2980.3193	0	16
7810	161.117118333333	4309.5566137321875	2807.3696	0	16
7810	161.117118333333	4310.163772130625	4722.1055	0	16
7810	161.117118333333	4310.558913732188	6350.8047	0	16
7810	161.117118333333	4311.0011922966405	2206.395	0	16
7810	161.117118333333	4312.003492296641	2918.2239	0	16
7810	161.117118333333	4313.005792296641	3245.7112	0	16
7810	161.117118333333	4314.00809229664	2109.7737	0	16
7810	161.117118333333	4317.01499229664	783.6505	0	0
7810	161.117118333333	4317.575013732187	14.81767	0	0
7810	161.117118333333	4319.771761144297	5944.4263	0	0
7810	161.117118333333	4320.212394786875	3041.1934	0	16
7810	161.117118333333	4320.774061144297	9598.64	0	0
7810	161.117118333333	4321.214694786875	3946.0789	0	16
7810	161.117118333333	4322.216994786875	4801.8174	0	16
7810	161.117118333333	4322.778661144296	3454.5159	0	0
7810	161.117118333333	4323.138542247812	2252.0874	0	16
7810	161.117118333333	4324.1408422478125	5470.927	0	16
7810	161.117118333333	4325.143142247813	6363.9937	0	16
7810	161.117118333333	4326.787861144297	8104.025	0	0
7810	161.117118333333	4327.228494786875	7036.768	0	0
7810	161.117118333333	4328.230794786875	39.91637	0	0
7810	161.117118333333	4329.152342247813	4740.574	0	0
7810	161.117118333333	4332.1592422478125	16.282463	0	0
7810	161.117118333333	4360.1237666618745	6252.0254	0	0
7810	161.117118333333	4361.126066661875	7669.5693	0	0
7810	161.117118333333	4363.130666661875	8078.826	0	16
7810	161.117118333333	4364.132966661875	5364.5996	0	16
7810	161.117118333333	4365.135266661875	4844.9414	0	16
7810	161.117118333333	4366.137566661875	5201.755	0	16
7810	161.117118333333	4370.122926915781	4612.9077	0	16
7810	161.117118333333	4370.146766661875	37.047848	0	0
7810	161.117118333333	4371.125226915781	5594.5527	0	16
7810	161.117118333333	4372.127526915781	4959.85	0	16
7810	161.117118333333	4373.1298269157805	8091.391	0	16
7810	161.117118333333	4375.134426915781	1085.5618	0	0
7810	161.117118333333	4377.139026915781	323.43512	0	0
7810	161.117118333333	4379.14362691578	24.139105	0	0
7810	161.117118333333	4379.8123993767185	4757.834	0	16
7810	161.117118333333	4380.059203443333	5435.2856	0	16
7810	161.117118333333	4380.814699376719	10035.927	0	16
7810	161.117118333333	4381.061503443333	2716.5552	0	16
7810	161.117118333333	4381.557487560312	11700.234	0	16
7810	161.117118333333	4381.816999376719	14759.75	0	784
7810	161.117118333333	4382.063803443333	2644.8762	0	16
7810	161.117118333333	4382.5597875603125	5421.803	0	16
7810	161.117118333333	4382.819299376719	5012.3647	0	16
7810	161.117118333333	4383.562087560313	8319.598	0	16
7810	161.117118333333	4383.821599376718	7982.701	0	16
7810	161.117118333333	4384.185426915781	7002.373	0	16
7810	161.117118333333	4384.823899376718	4673.0767	0	16
7810	161.117118333333	4385.070703443333	1175.1383	0	0
7810	161.117118333333	4385.187726915781	5681.06	0	16
7810	161.117118333333	4385.826199376718	7888.672	0	16
7810	161.117118333333	4386.073003443333	4210.7705	0	0
7810	161.117118333333	4386.190026915781	5076.137	0	16
7810	161.117118333333	4386.568987560312	5206.2646	0	0
7810	161.117118333333	4387.1923269157805	1250.559	0	16
7810	161.117118333333	4388.194626915781	2093.816	0	16
7810	161.117118333333	4388.833099376719	155.58481	0	0
7810	161.117118333333	4389.196926915781	2656.708	0	16
7810	161.117118333333	4389.575887560312	114.02046	0	0
7810	161.117118333333	4390.837699376718	16.427246	0	0
7810	161.117118333333	4393.1892451775	4406.469	0	16
7810	161.117118333333	4393.20612691578	23.620594	0	0
7810	161.117118333333	4394.1915451775	9993.353	0	16
7810	161.117118333333	4395.1938451775	12591.408	0	16
7810	161.117118333333	4396.1961451775005	12423.734	0	16
7810	161.117118333333	4397.075309825937	8028.549	0	16
7810	161.117118333333	4397.1984451775	10352.389	0	16
7810	161.117118333333	4398.0776098259375	7181.2896	0	16
7810	161.117118333333	4399.079909825938	1756.5259	0	16
7810	161.117118333333	4399.2030451775	2826.821	0	0
7810	161.117118333333	4400.082209825937	5380.711	0	16
7810	161.117118333333	4401.2076451775	1046.1871	0	16
7810	161.117118333333	4402.086809825937	2130.3823	0	0
7810	161.117118333333	4402.2099451775	162.62871	0	16
7810	161.117118333333	4403.212245177499	54.93072	0	16
7810	161.117118333333	4418.681307042734	3573.0051	0	16
7810	161.117118333333	4419.683607042734	11566.818	0	784
7810	161.117118333333	4420.6859070427345	4791.562	0	16
7810	161.117118333333	4421.688207042734	9673.137	0	16
7810	161.117118333333	4424.695107042734	7515.356	0	0
7810	161.117118333333	4427.702007042733	31.2727	0	0
7810	161.117118333333	4452.282510735	4426.813	0	16
7810	161.117118333333	4453.284810735	5319.1216	0	16
7810	161.117118333333	4454.287110735	4588.6846	0	16
7810	161.117118333333	4456.544335539687	3113.0737	0	0
7810	161.117118333333	4458.296310735	3410.6914	0	0
7810	161.117118333333	4458.548935539688	2600.455	0	0
7810	161.117118333333	4459.211237169688	2159.5483	0	16
7810	161.117118333333	4460.213537169688	3213.9133	0	16
7810	161.117118333333	4460.553535539687	3893.4033	0	0
7810	161.117118333333	4461.215837169688	7524.9204	0	16
7810	161.117118333333	4462.218137169688	4489.208	0	16
7810	161.117118333333	4462.347282482187	4810.729	0	16
7810	161.117118333333	4462.558135539687	963.75354	0	0
7810	161.117118333333	4463.220437169687	4879.8535	0	16
7810	161.117118333333	4463.3495824821875	3189.4216	0	16
7810	161.117118333333	4464.222737169687	7369.0327	0	16
7810	161.117118333333	4464.351882482188	8840.801	0	16
7810	161.117118333333	4464.552116466562	6021.6353	0	16
7810	161.117118333333	4465.5544164665625	5468.7427	0	16
7810	161.117118333333	4466.556716466563	7399.074	0	16
7810	161.117118333333	4467.2296371696875	189.39975	0	0
7810	161.117118333333	4467.358782482187	7064.5923	0	0
7810	161.117118333333	4467.559016466562	7861.3037	0	16
7810	161.117118333333	4468.231937169688	70.023834	0	0
7810	161.117118333333	4468.561316466562	1396.7587	0	16
7810	161.117118333333	4469.363382482187	415.26868	0	0
7810	161.117118333333	4470.565916466562	9317.115	0	0
7810	161.117118333333	4471.204657823984	4549.7896	0	16
7810	161.117118333333	4472.206957823984	2682.071	0	16
7810	161.117118333333	4473.209257823984	11656.388	0	16
7810	161.117118333333	4475.213857823984	4710.1787	0	0
7810	161.117118333333	4477.218457823984	692.1017	0	0
7810	161.117118333333	4480.225357823983	17.707232	0	0
7810	161.117118333333	4504.599886144297	5751.9316	0	16
7810	161.117118333333	4505.602186144297	7366.6426	0	16
7810	161.117118333333	4506.604486144297	4506.145	0	16
7810	161.117118333333	4507.606786144296	4830.978	0	16
7810	161.117118333333	4517.20909511	4357.53	0	16
7810	161.117118333333	4518.21139511	5734.9688	0	784
7810	161.117118333333	4519.21369511	2972.3896	0	16
7810	161.117118333333	4520.21599511	3831.3247	0	16
7810	161.117118333333	4521.20029049	1664.7477	0	16
7810	161.117118333333	4522.20259049	4751.356	0	16
7810	161.117118333333	4524.22519511	5035.3506	0	0
7810	161.117118333333	4525.22749511	64.259155	0	0
7810	161.117118333333	4525.587912072031	2582.336	0	16
7810	161.117118333333	4526.590212072031	13658.238	0	784
7810	161.117118333333	4527.592512072031	6200.0864	0	16
7810	161.117118333333	4528.594812072031	4965.451	0	16
7810	161.117118333333	4529.5971120720305	4135.2056	0	16
7810	161.117118333333	4530.599412072031	2477.142	0	16
7810	161.117118333333	4553.924425841562	8961.985	0	784
7810	161.117118333333	4554.926725841562	8708.374	0	16
7810	161.117118333333	4555.929025841562	8891.85	0	16
7810	161.117118333333	4556.931325841562	5997.2075	0	16
7810	161.117118333333	4557.933625841562	3880.461	0	16
7810	161.117118333333	4560.940525841563	7800.8667	0	0
7810	161.117118333333	4562.945125841562	49.554802	0	0
7810	161.117118333333	4660.848135763437	14031.988	0	784
7810	161.117118333333	4661.850435763437	3870.4817	0	16
7810	161.117118333333	4662.8527357634375	4822.152	0	16
7810	161.117118333333	4663.855035763437	4099.2563	0	16
7810	161.117118333333	4665.859635763437	5906.6416	0	0
7810	161.117118333333	4667.864235763437	5045.6724	0	0
7810	161.117118333333	4669.868835763436	28.873775	0	0
7810	161.117118333333	4672.049675060312	7922.018	0	16
7810	161.117118333333	4673.0519750603125	4320.3223	0	16
7810	161.117118333333	4674.054275060313	8375.731	0	16
7810	161.117118333333	4688.757348235	2781.8308	0	16
7810	161.117118333333	4689.02669335793	4871.6714	1	48
7810	161.117118333333	4689.759648235	2756.623	0	16
7810	161.117118333333	4690.02899335793	2783.9075	1	48
7810	161.117118333333	4690.761948235	3186.2622	0	16
7810	161.117118333333	4691.031293357929	5930.656	1	48
7810	161.117118333333	4692.033593357929	1723.8516	0	16
7810	161.117118333333	4692.766548234999	4440.87	0	0
7810	161.117118333333	4696.775748235	53.08663	0	0
7810	161.117118333333	4715.033658224374	4163.1763	0	16
7810	161.117118333333	4716.035958224375	3522.8516	0	16
7810	161.117118333333	4716.837526525156	3365.1125	0	16
7810	161.117118333333	4717.038258224375	3977.2246	0	16
7810	161.117118333333	4717.839826525156	13923.398	0	784
7810	161.117118333333	4718.040558224375	8841.388	0	16
7810	161.117118333333	4718.842126525156	3247.4597	0	16
7810	161.117118333333	4719.8444265251555	5800.877	0	16
7810	161.117118333333	4720.045158224375	7028.9956	0	0
7810	161.117118333333	4723.853626525156	7816.764	0	0
7810	161.117118333333	4725.858226525155	32.51571	0	0
7810	161.117118333333	4741.896592340677	1407.5117	0	16
7810	161.117118333333	4742.898892340677	3038.6116	0	16
7810	161.117118333333	4743.901192340676	1871.5588	0	16
7810	161.117118333333	4745.095649034922	9655.38	0	16
7810	161.117118333333	4746.097949034922	1170.6147	0	16
7810	161.117118333333	4747.100249034922	5479.105	0	16
7810	161.117118333333	4749.104849034921	2989.9497	0	0
7810	161.117118333333	4755.118649034921	10.178031	0	0
7810	161.117118333333	4758.049430919687	6700.0493	0	784
7810	161.117118333333	4759.0517309196875	5449.5737	0	16
7810	161.117118333333	4760.054030919688	4965.6143	0	16
7810	161.117118333333	4760.08631549	1493.8872	0	16
7810	161.117118333333	4761.08861549	3294.3337	0	16
7810	161.117118333333	4762.09091549	5260.532	0	16
7810	161.117118333333	4763.09321549	6205.2407	0	16
7810	161.117118333333	4765.065530919687	399.50247	0	0
7810	161.117118333333	4765.097815489999	4228.945	0	0
7810	161.117118333333	4766.067830919687	87.863106	0	0
7810	161.117118333333	4770.109315489999	37.084087	0	0
7810	161.117118333333	4771.111615489999	12.378531	0	0
7810	161.117118333333	4775.217243807917	6330.7656	0	16
7810	161.117118333333	4776.219543807917	1794.0028	0	16
7810	161.117118333333	4777.221843807917	3014.9988	0	16
7810	161.117118333333	4788.385357238047	15822.657	0	784
7810	161.117118333333	4789.387657238047	7045.66	0	16
7810	161.117118333333	4790.389957238047	6133.086	0	16
7810	161.117118333333	4793.396857238046	4595.94	0	0
7810	161.117118333333	4795.4014572380465	5927.415	0	0
7810	161.117118333333	4797.406057238046	55.042313	0	0
7810	161.117118333333	4798.408357238046	18.406242	0	0
7810	161.117118333333	4800.47059283375	7328.175	0	16
7810	161.117118333333	4801.47289283375	5530.0195	0	16
7810	161.117118333333	4802.47519283375	6301.191	0	16
7810	161.117118333333	4805.482092833749	6220.795	0	0
7810	161.117118333333	4807.390235216562	9603.137	0	784
7810	161.117118333333	4808.3925352165625	5927.663	0	16
7810	161.117118333333	4809.394835216563	3809.8906	0	16
7810	161.117118333333	4809.491292833749	40.92593	0	0
7810	161.117118333333	4809.571458063333	3960.1836	0	16
7810	161.117118333333	4810.573758063333	1769.8347	0	16
7810	161.117118333333	4811.399435216562	2729.0303	0	0
7810	161.117118333333	4811.576058063332	1642.2448	0	16
7810	161.117118333333	4817.413235216562	14.551027	0	0
7810	161.117118333333	4821.733519849583	3208.0952	0	16
7810	161.117118333333	4822.735819849583	3394.1677	0	16
7810	161.117118333333	4823.738119849583	2455.3242	0	16
7810	161.117118333333	4824.599590636484	6145.693	0	16
7810	161.117118333333	4825.601890636484	3768.0598	0	16
7810	161.117118333333	4826.604190636484	4076.0615	0	16
7810	161.117118333333	4827.747319849583	5591.3853	0	0
7810	161.117118333333	4828.749619849583	12578.264	0	0
7810	161.117118333333	4829.611090636484	5841.8657	0	0
7810	161.117118333333	4830.754219849583	20.645464	0	0
7810	161.117118333333	4833.935417247812	7418.2803	0	16
7810	161.117118333333	4834.9377172478125	12249.648	0	784
7810	161.117118333333	4835.940017247813	5160.0454	0	16
7810	161.117118333333	4839.949217247813	3252.4785	0	0
7810	161.117118333333	4846.544394954286	9482.769	0	16
7810	161.117118333333	4847.546694954286	2809.4924	0	16
7810	161.117118333333	4848.548994954286	11776.751	0	16
7810	161.117118333333	4849.551294954286	3576.4036	0	16
7810	161.117118333333	4850.5535949542855	18077.873	0	784
7810	161.117118333333	4851.555894954286	6406.3887	0	16
7810	161.117118333333	4852.558194954286	10485.907	0	16
7810	161.117118333333	4859.00574908375	7187.0234	0	16
7810	161.117118333333	4860.00804908375	8780.659	0	16
7810	161.117118333333	4861.01034908375	5299.5576	0	16
7810	161.117118333333	4862.993568859999	5616.4297	0	0
7810	161.117118333333	4864.017249083749	6134.8525	0	0
7810	161.117118333333	4866.02184908375	3289.3528	0	0
7810	161.117118333333	4868.026449083749	65.099464	0	0
7810	161.117118333333	4869.00482011	427.60623	0	16
7810	161.117118333333	4870.00712011	883.06177	0	16
7810	161.117118333333	4871.00942011	1000.5966	0	16
7810	161.117118333333	4872.01172011	1501.0786	0	16
7810	161.117118333333	4873.01402011	1726.8251	0	16
7810	161.117118333333	4878.02552011	26.062382	0	0
7810	161.117118333333	4880.3147372975	6566.3477	0	784
7810	161.117118333333	4881.3170372975	3456.9453	0	16
7810	161.117118333333	4882.3193372975	1175.7891	0	16
7810	161.117118333333	4900.466175188125	4139.361	0	16
7810	161.117118333333	4901.468475188125	2698.7693	0	16
7810	161.117118333333	4902.470775188125	5752.8735	0	16
7810	161.117118333333	4903.473075188125	4901.571	0	16
7810	161.117118333333	4907.0116560475	7765.3296	0	784
7810	161.117118333333	4908.0139560475	3535.7903	0	16
7810	161.117118333333	4909.0162560475	2122.6113	0	16
7810	161.117118333333	4909.486875188125	36.0032	0	0
7810	161.117118333333	4910.0185560475	3360.748	0	16
7810	161.117118333333	4911.020856047499	1644.5421	0	16
7810	161.117118333333	4916.0323560475	27.832844	0	0
7810	161.117118333333	4923.648791075937	4136.2437	0	16
7810	161.117118333333	4924.651091075937	5292.388	0	16
7810	161.117118333333	4925.653391075937	3632.4932	0	16
7810	161.117118333333	4926.655691075937	6608.852	0	16
7810	161.117118333333	4927.657991075937	7212.4556	0	16
7810	161.117118333333	4930.526359630625	5413.961	0	16
7810	161.117118333333	4930.664891075938	17495.406	0	0
7810	161.117118333333	4931.528659630625	9139.403	0	16
7810	161.117118333333	4932.530959630625	4655.351	0	16
7810	161.117118333333	4935.04065995375	4960.0806	0	16
7810	161.117118333333	4936.04295995375	3460.91	0	16
7810	161.117118333333	4936.540159630625	708.89905	0	0
7810	161.117118333333	4937.04525995375	3137.865	0	16
7810	161.117118333333	4938.04755995375	4010.798	0	16
7810	161.117118333333	4938.544759630625	123.49574	0	0
7810	161.117118333333	4943.46801002125	6259.1987	0	16
7810	161.117118333333	4944.06135995375	31.937977	0	0
7810	161.117118333333	4944.47031002125	5631.2817	0	16
7810	161.117118333333	4945.47261002125	5051.9736	0	16
7810	161.117118333333	4947.078311544687	8273.634	0	16
7810	161.117118333333	4947.47721002125	2514.5151	0	0
7810	161.117118333333	4948.080611544687	4293.0166	0	16
7810	161.117118333333	4949.082911544687	8640.172	0	16
7810	161.117118333333	4950.085211544686	5727.8145	0	16
7810	161.117118333333	4950.484110021251	297.49084	0	16
7810	161.117118333333	4951.27932089125	2013.9056	0	16
7810	161.117118333333	4951.486410021251	118.515114	0	16
7810	161.117118333333	4952.089811544686	2035.7944	0	0
7810	161.117118333333	4952.110663683359	5126.045	0	0
7810	161.117118333333	4952.28162089125	1124.8927	0	16
7810	161.117118333333	4952.48871002125	43.424812	0	16
7810	161.117118333333	4953.28392089125	7203.349	0	16
7810	161.117118333333	4954.115263683359	6394.002	0	0
7810	161.117118333333	4955.288520891249	2147.9268	0	0
7810	161.117118333333	4956.119863683359	3539.0916	0	0
7810	161.117118333333	4956.2908208912495	1334.8408	0	0
7810	161.117118333333	4957.35477636	4320.018	0	16
7810	161.117118333333	4958.35707636	2234.623	0	16
7810	161.117118333333	4959.034046281875	3120.9026	0	16
7810	161.117118333333	4959.126763683359	8850.035	0	0
7810	161.117118333333	4959.35937636	8659.865	0	784
7810	161.117118333333	4960.036346281875	5166.704	0	16
7810	161.117118333333	4960.36167636	4745.5947	0	16
7810	161.117118333333	4961.038646281875	5548.4897	0	16
7810	161.117118333333	4961.3049716725	2671.5972	0	16
7810	161.117118333333	4962.040946281875	3911.0188	0	16
7810	161.117118333333	4962.3072716725	4844.0464	0	16
7810	161.117118333333	4963.3095716725	5287.722	0	16
7810	161.117118333333	4964.37087636	1646.1189	0	0
7810	161.117118333333	4965.3141716724995	3229.9875	0	0
7810	161.117118333333	4969.3233716725	81.541504	0	0
7810	161.117118333333	4972.845081438125	6460.73	0	784
7810	161.117118333333	4973.847381438125	3426.0823	0	16
7810	161.117118333333	4974.849681438125	3279.4285	0	16
7810	161.117118333333	4975.851981438125	5203.5093	0	16
7810	161.117118333333	4979.131615813125	2375.6648	0	16
7810	161.117118333333	4980.133915813125	3537.5876	0	784
7810	161.117118333333	4981.136215813125	3361.6907	0	16
7810	161.117118333333	4983.140815813124	2486.9678	0	0
7810	161.117118333333	4984.88065526625	5217.8706	0	784
7810	161.117118333333	4985.23724848	1937.7281	0	16
7810	161.117118333333	4985.88295526625	4788.3594	0	16
7810	161.117118333333	4986.23954848	4974.6943	0	16
7810	161.117118333333	4986.88525526625	3055.2754	0	16
7810	161.117118333333	4987.150015813125	67.45687	0	0
7810	161.117118333333	4987.241848479999	2041.7289	0	16
7810	161.117118333333	4988.152315813125	24.79509	0	0
7810	161.117118333333	4989.246448479999	3113.7683	0	0
7810	161.117118333333	4990.248748479999	2085.466	0	0
7810	161.117118333333	4991.89675526625	1945.95	0	0
7810	161.117118333333	4993.90135526625	29.186625	0	0
7810	161.117118333333	4997.844198693125	1011.4182	0	16
7810	161.117118333333	4998.846498693125	4053.0784	0	16
7810	161.117118333333	4999.848798693125	5463.2793	0	784
7810	161.117118333333	5000.851098693125	2166.9148	0	16
7810	161.117118333333	5001.853398693124	4127.147	0	16
7810	161.117118333333	5004.860298693125	9396.35	0	0
7810	161.117118333333	5006.39748495375	3872.6628	0	16
7810	161.117118333333	5007.39978495375	3928.226	0	16
7810	161.117118333333	5007.867198693124	35.11845	0	0
7810	161.117118333333	5008.40208495375	2173.1184	0	16
7810	161.117118333333	5010.335407870417	3550.3828	0	16
7810	161.117118333333	5010.406684953749	5271.1724	0	0
7810	161.117118333333	5011.337707870417	4109.896	0	16
7810	161.117118333333	5012.340007870417	8834.289	0	784
7810	161.117118333333	5013.41358495375	77.99377	0	0
7810	161.117118333333	5014.344607870416	5918.6313	0	16
7810	161.117118333333	5014.41588495375	28.808641	0	0
7810	161.117118333333	5015.3469078704165	3048.7375	0	16
7810	161.117118333333	5016.349207870417	2649.6685	0	16
7810	161.117118333333	5018.353807870417	38.10864	0	0
7810	161.117118333333	5033.958484758437	1994.1038	0	16
7810	161.117118333333	5034.9607847584375	7407.3784	0	784
7810	161.117118333333	5035.963084758438	3811.1206	0	16
7810	161.117118333333	5036.965384758438	5019.367	0	16
7810	161.117118333333	5037.610985930312	3718.913	0	16
7810	161.117118333333	5038.6132859303125	4501.5386	0	16
7810	161.117118333333	5039.615585930313	2924.6492	0	16
7810	161.117118333333	5039.972284758437	2329.1504	0	0
7810	161.117118333333	5041.620185930312	1013.10565	0	0
7810	161.117118333333	5042.979184758437	48.251522	0	0
7810	161.117118333333	5043.624785930312	222.4509	0	16
7810	161.117118333333	5044.627085930312	89.8105	0	16
7810	161.117118333333	5044.9951804225	4765.1587	0	16
7810	161.117118333333	5045.629385930312	33.357235	0	16
7810	161.117118333333	5045.9974804225	6950.0444	0	16
7810	161.117118333333	5046.9997804225	6984.9985	0	784
7810	161.117118333333	5050.0066804225	6915.126	0	0
7810	161.117118333333	5052.0112804225	440.9513	0	0
7810	161.117118333333	5053.0135804225	177.96217	0	0
7810	161.117118333333	5059.992634432917	2294.0256	0	16
7810	161.117118333333	5060.994934432917	5772.7544	0	16
7810	161.117118333333	5061.997234432917	3381.6404	0	16
7810	161.117118333333	5064.001834432916	1260.8448	0	0
7810	161.117118333333	5066.006434432917	205.23242	0	0
7810	161.117118333333	5067.008734432917	83.188324	0	0
7810	161.117118333333	5084.871137102187	3970.1387	0	16
7810	161.117118333333	5085.873437102187	2696.2036	0	16
7810	161.117118333333	5086.8757371021875	3675.5132	0	16
7810	161.117118333333	5087.878037102188	3497.5654	0	16
7810	161.117118333333	5089.882637102187	3848.7122	0	0
7810	161.117118333333	5091.887237102187	815.4218	0	0
7810	161.117118333333	5093.11508495375	3224.6958	0	0
7810	161.117118333333	5093.891837102187	44.543415	0	0
7810	161.117118333333	5094.894137102187	15.502672	0	0
7810	161.117118333333	5095.11968495375	3029.15	0	16
7810	161.117118333333	5096.12198495375	6436.6133	0	16
7810	161.117118333333	5097.12428495375	3678.5388	0	16
7810	161.117118333333	5100.13118495375	2907.3074	0	0
7810	161.117118333333	5101.13348495375	6995.5664	0	0
7810	161.117118333333	5105.16023495375	4470.7456	0	0
7810	161.117118333333	5107.16483495375	2551.5295	0	16
7810	161.117118333333	5108.16713495375	3241.2651	0	16
7810	161.117118333333	5109.16943495375	2432.1113	0	16
7810	161.117118333333	5111.1740349537495	2928.058	0	16
7810	161.117118333333	5112.17633495375	2365.339	0	16
7810	161.117118333333	5113.17863495375	3958.061	0	16
7810	161.117118333333	5115.262165682917	2345.0933	0	16
7810	161.117118333333	5116.18553495375	11.580109	0	0
7810	161.117118333333	5116.264465682917	2962.3545	0	16
7810	161.117118333333	5117.266765682917	2254.5012	0	16
7810	161.117118333333	5121.275965682917	465.75195	0	0
7810	161.117118333333	5123.280565682917	20.951199	0	0
7810	161.117118333333	5185.47781939625	3802.7092	0	16
7810	161.117118333333	5186.48011939625	3817.604	0	16
7810	161.117118333333	5187.48241939625	3108.986	0	16
7810	161.117118333333	5188.48471939625	6207.57	0	16
7810	161.117118333333	5189.179904289687	2838.4888	0	0
7810	161.117118333333	5189.48701939625	5063.8047	0	16
7810	161.117118333333	5191.1845042896875	2378.4365	0	16
7810	161.117118333333	5192.186804289688	2860.9507	0	16
7810	161.117118333333	5193.189104289688	4727.101	0	784
7810	161.117118333333	5194.191404289687	3810.5906	0	16
7810	161.117118333333	5199.2029042896875	33.311985	0	0
7810	161.117118333333	5230.2804831284375	3062.3296	0	16
7810	161.117118333333	5231.282783128438	3876.7715	0	16
7810	161.117118333333	5232.285083128438	1912.7092	0	16
7810	161.117118333333	5235.291983128437	1962.0514	0	0
7810	161.117118333333	5238.298883128437	28.76525	0	0
7810	161.117118333333	5253.624574865	8001.562	0	784
7810	161.117118333333	5254.626874865	4463.635	0	16
7810	161.117118333333	5255.629174865	4390.1475	0	16
7810	161.117118333333	5256.631474864999	5266.053	0	16
7810	161.117118333333	5261.642974865	8296.997	0	0
7810	161.117118333333	5266.444466008437	978.7049	0	16
7810	161.117118333333	5267.446766008437	2770.4224	0	16
7810	161.117118333333	5267.893897325937	8324.84	0	16
7810	161.117118333333	5268.4490660084375	4732.292	0	16
7810	161.117118333333	5268.8961973259375	2374.2842	0	16
7810	161.117118333333	5269.451366008438	3920.3652	0	16
7810	161.117118333333	5269.898497325937	3523.1072	0	16
7810	161.117118333333	5270.453666008438	4694.531	0	16
7810	161.117118333333	5271.903097325937	7350.7817	0	0
7810	161.117118333333	5272.905397325937	4382.734	0	0
7810	161.117118333333	5274.462866008437	947.5726	0	0
7810	161.117118333333	5275.465166008437	138.40285	0	0
7810	161.117118333333	5282.768161125625	1208.5585	0	16
7810	161.117118333333	5283.770461125625	5609.179	0	16
7810	161.117118333333	5284.772761125625	4823.3735	0	16
7810	161.117118333333	5285.775061125625	3993.644	0	16
7810	161.117118333333	5286.777361125625	3953.0552	0	16
7810	161.117118333333	5293.334130461562	2573.1082	0	16
7810	161.117118333333	5293.793461125625	21.617926	0	0
7810	161.117118333333	5294.3364304615625	5148.4478	0	16
7810	161.117118333333	5295.338730461563	2062.4177	0	16
7810	161.117118333333	5297.343330461562	3537.092	0	0
7810	161.117118333333	5302.354830461562	13.739499	0	0
7810	161.117118333333	5334.432569953749	6163.301	0	0
7810	161.117118333333	5336.43716995375	3528.0452	0	16
7810	161.117118333333	5337.43946995375	3194.621	0	16
7810	161.117118333333	5338.44176995375	1805.729	0	16
7810	161.117118333333	5339.444069953749	5742.368	0	16
7810	161.117118333333	5341.88283651625	4596.6064	0	16
7810	161.117118333333	5342.450969953749	4995.6553	0	0
7810	161.117118333333	5342.88513651625	5768.7417	0	16
7810	161.117118333333	5343.88743651625	3002.9731	0	16
7810	161.117118333333	5344.426730461562	637.8544	0	0
7810	161.117118333333	5344.45556995375	40.983814	0	0
7810	161.117118333333	5345.892036516249	4427.653	0	0
7810	161.117118333333	5346.4313304615625	2319.2014	0	16
7810	161.117118333333	5347.402471556172	2310.0117	0	16
7810	161.117118333333	5347.433630461563	6935.097	0	16
7810	161.117118333333	5347.89663651625	656.55536	0	0
7810	161.117118333333	5348.404771556172	4453.2056	0	16
7810	161.117118333333	5348.435930461563	2437.8335	0	16
7810	161.117118333333	5349.407071556172	4734.012	0	16
7810	161.117118333333	5350.409371556172	8588.631	0	16
7810	161.117118333333	5353.447430461562	3117.5667	0	0
7810	161.117118333333	5354.4497304615625	39.194744	0	0
7810	161.117118333333	5357.425471556172	21.914215	0	0
7810	161.117118333333	5374.615675422499	2359.835	0	0
7810	161.117118333333	5376.6202754225	7854.3706	0	16
7810	161.117118333333	5377.6225754225	5492.6494	0	16
7810	161.117118333333	5378.6248754225	9865.306	0	784
7810	161.117118333333	5379.627175422499	8830.645	0	16
7810	161.117118333333	5383.443993742812	2484.5037	4541	112
7810	161.117118333333	5384.433742208214	6898.8555	0	16
7810	161.117118333333	5384.4462937428125	18324.824	4541	112
7810	161.117118333333	5384.448191722187	1895.5092	0	16
7810	161.117118333333	5384.6386754225	109.0221	0	0
7810	161.117118333333	5385.4360422082145	18629.365	4541	112
7810	161.117118333333	5385.448593742813	14185.026	0	16
7810	161.117118333333	5385.4504917221875	3410.1067	0	16
7810	161.117118333333	5386.438342208215	22078.951	4541	112
7810	161.117118333333	5386.452791722188	4989.951	0	16
7810	161.117118333333	5387.440642208215	32160.883	4541	112
7810	161.117118333333	5387.453193742812	6118.118	0	16
7810	161.117118333333	5388.442942208215	19957.375	4541	112
7810	161.117118333333	5388.455493742812	4272.768	0	16
7810	161.117118333333	5388.457391722187	2221.2131	0	16
7810	161.117118333333	5389.445242208214	12337.098	4541	112
7810	161.117118333333	5390.447542208214	8142.4106	0	48
7810	161.117118333333	5390.460093742812	473.57108	0	0
7810	161.117118333333	5391.462393742812	185.33698	0	0
7810	161.117118333333	5394.456742208215	330.75333	0	0
7810	161.117118333333	5439.1713522975	4713.624	0	16
7810	161.117118333333	5440.1736522975	5600.96	0	16
7810	161.117118333333	5441.1759522975	5677.987	0	16
7810	161.117118333333	5442.1782522975	4237.4355	0	16
7810	161.117118333333	5444.182852297499	1955.1763	0	0
7810	161.117118333333	5445.185152297499	1652.8508	0	0
7810	161.117118333333	5446.119316984999	1023.8652	0	0
7810	161.117118333333	5447.1897522975	206.8061	0	0
7810	161.117118333333	5448.123916985	4645.135	0	16
7810	161.117118333333	5449.126216985	5522.6143	0	16
7810	161.117118333333	5449.32699901625	1342.17	0	0
7810	161.117118333333	5450.128516985	3028.75	0	16
7810	161.117118333333	5451.33159901625	7344.246	0	16
7810	161.117118333333	5452.133116984999	7253.8735	0	0
7810	161.117118333333	5452.33389901625	4509.87	0	16
7810	161.117118333333	5453.33619901625	7468.2134	0	16
7810	161.117118333333	5456.404630396458	3097.6733	0	16
7810	161.117118333333	5457.406930396458	5604.4497	0	16
7810	161.117118333333	5458.409230396458	4180.2617	0	16
7810	161.117118333333	5459.34999901625	96.3091	0	0
7810	161.117118333333	5459.411530396458	4390.1064	0	16
7810	161.117118333333	5460.35229901625	35.107903	0	0
7810	161.117118333333	5460.413830396457	3504.7083	0	16
7810	161.117118333333	5461.416130396457	5186.673	0	16
7810	161.117118333333	5470.42508886	3163.6877	0	16
7810	161.117118333333	5471.42738886	4207.1147	0	16
7810	161.117118333333	5472.42968886	3500.9978	0	16
7810	161.117118333333	5474.4342888599995	4053.09	0	0
7810	161.117118333333	5478.44348886	43.60219	0	0
7810	161.117118333333	5497.767130931172	1771.836	0	16
7810	161.117118333333	5497.767130931172	400.1431	0	16
7810	161.117118333333	5498.769430931172	1712.1073	0	16
7810	161.117118333333	5499.771730931172	1631.7102	0	16
7810	161.117118333333	5499.771730931172	197.26474	0	16
7810	161.117118333333	5501.776330931171	686.8758	0	0
7810	161.117118333333	5501.776330931171	2879.3503	0	0
7810	161.117118333333	5502.023217375625	5729.011	0	16
7810	161.117118333333	5503.025517375625	6157.9004	0	16
7810	161.117118333333	5504.027817375625	6998.0137	0	16
7810	161.117118333333	5505.781696932917	7224.006	0	784
7810	161.117118333333	5506.032417375624	2220.9272	0	0
7810	161.117118333333	5506.783996932917	5874.5557	0	16
7810	161.117118333333	5507.786296932917	4955.3286	0	16
7810	161.117118333333	5508.788596932916	3895.7134	0	16
7810	161.117118333333	5509.54808814625	4949.688	0	16
7810	161.117118333333	5510.55038814625	5930.28	0	16
7810	161.117118333333	5511.55268814625	3915.784	0	16
7810	161.117118333333	5512.046217375625	11.863714	0	0
7810	161.117118333333	5513.46910620375	1398.6404	0	16
7810	161.117118333333	5514.47140620375	3418.6555	0	16
7810	161.117118333333	5515.47370620375	3199.323	0	16
7810	161.117118333333	5516.47600620375	3562.9846	0	16
7810	161.117118333333	5517.56648814625	62.972313	0	0
7810	161.117118333333	5518.48060620375	2908.753	0	0
7810	161.117118333333	5519.56475995375	2758.762	0	0
7810	161.117118333333	5520.48520620375	1212.0343	0	0
7810	161.117118333333	5521.48750620375	2418.3445	0	0
7810	161.117118333333	5521.56935995375	7903.3564	0	784
7810	161.117118333333	5522.57165995375	2151.8716	0	16
7810	161.117118333333	5523.49210620375	38.067577	0	0
7810	161.117118333333	5523.57395995375	2691.657	0	16
7810	161.117118333333	5525.578559953749	2129.8748	0	0
7810	161.117118333333	5529.58775995375	40.37712	0	0
7810	161.117118333333	5542.650665880625	8088.2554	0	0
7810	161.117118333333	5544.655265880625	3848.0413	0	16
7810	161.117118333333	5545.657565880625	3776.908	0	16
7810	161.117118333333	5546.659865880625	7317.21	0	784
7810	161.117118333333	5551.671365880626	4499.671	0	0
7810	161.117118333333	5553.675965880625	24.74927	0	0
7810	161.117118333333	5599.537687037083	4757.7383	0	784
7810	161.117118333333	5600.539987037083	4013.847	0	16
7810	161.117118333333	5601.542287037083	3185.3716	0	16
7810	161.117118333333	5602.544587037083	2985.2654	0	16
7810	161.117118333333	5603.546887037082	8219.609	0	16
7810	161.117118333333	5604.549187037082	3349.9746	0	16
7810	161.117118333333	5646.45177089125	3335.003	0	16
7810	161.117118333333	5647.45407089125	6062.8003	0	16
7810	161.117118333333	5648.45637089125	6682.853	0	16
7810	161.117118333333	5649.45867089125	4028.5737	0	16
7810	161.117118333333	5695.4999800522655	4405.1387	0	16
7810	161.117118333333	5696.502280052266	4856.3276	0	784
7810	161.117118333333	5697.504580052266	3371.4263	0	16
7810	161.117118333333	5699.509180052265	1644.5615	0	0
7810	161.117118333333	5703.5183800522655	74.01584	0	0
7810	161.117118333333	5704.520680052266	28.64473	0	0
7810	161.117118333333	5708.476512034687	2001.6708	0	16
7810	161.117118333333	5709.4788120346875	938.2667	0	16
7810	161.117118333333	5710.481112034688	1215.7805	0	16
7810	161.117118333333	5712.485712034687	5243.1963	0	0
7810	161.117118333333	5714.490312034687	198.26154	0	0
7810	161.117118333333	5716.494912034687	37.588146	0	0
7810	161.117118333333	5717.497212034687	14.581882	0	0
7810	161.117118333333	5771.102823235	6375.629	0	16
7810	161.117118333333	5771.130818026667	3770.835	0	16
7810	161.117118333333	5772.105123235	3154.507	0	16
7810	161.117118333333	5772.133118026667	5622.443	0	16
7810	161.117118333333	5773.107423235	3581.57	0	16
7810	161.117118333333	5773.135418026667	5001.1924	0	16
7810	161.117118333333	5776.568662883437	4160.3447	0	16
7810	161.117118333333	5777.116623235	839.8671	0	0
7810	161.117118333333	5777.144618026667	3228.164	0	0
7810	161.117118333333	5777.5709628834375	3763.365	0	16
7810	161.117118333333	5778.573262883438	2991.2607	0	16
7810	161.117118333333	5780.151518026667	50.282776	0	0
7810	161.117118333333	5781.125823235	22.495363	0	0
7810	161.117118333333	5781.580162883437	722.1996	0	0
7810	161.117118333333	5793.31229589125	3034.4565	0	16
7810	161.117118333333	5794.31459589125	4777.202	0	16
7810	161.117118333333	5795.31689589125	4895.3916	0	16
7810	161.117118333333	5796.319195891249	4335.4985	0	16
7810	161.117118333333	5802.5198154225	4187.5356	0	16
7810	161.117118333333	5803.5221154225	3165.9644	0	16
7810	161.117118333333	5804.5244154225	4788.552	0	16
7810	161.117118333333	5812.5428154225	10.828828	0	0
7810	161.117118333333	5832.9931951775	6170.6616	0	0
7810	161.117118333333	5834.9977951775	4135.1846	0	16
7810	161.117118333333	5836.0000951775	4453.1235	0	16
7810	161.117118333333	5837.002395177499	5267.515	0	16
7810	161.117118333333	5842.0138951775	4739.918	0	0
7810	161.117118333333	5858.162011320937	7681.968	0	784
7810	161.117118333333	5859.1643113209375	5832.593	0	16
7810	161.117118333333	5860.166611320938	4954.005	0	16
7810	161.117118333333	5862.171211320937	3262.512	0	0
7810	161.117118333333	5866.180411320937	171.81227	0	0
7810	161.117118333333	5868.1850113209375	25.317959	0	0
7810	161.117118333333	5890.5664170966065	36803.74	1298	112
7810	161.117118333333	5891.568717096607	76293.22	1298	112
7810	161.117118333333	5892.571017096607	138968.94	1298	112
7810	161.117118333333	5893.573317096607	143924.22	1298	112
7810	161.117118333333	5894.575617096607	122138.06	1298	112
7810	161.117118333333	5895.577917096606	94544.15	1298	112
7810	161.117118333333	5896.580217096606	51558.28	1298	112
7810	161.117118333333	5897.582517096606	32396.314	1298	112
7810	161.117118333333	5898.5848170966065	12061.821	1298	112
7810	161.117118333333	5899.587117096607	9104.013	1298	112
7810	161.117118333333	5900.589417096607	1297.2213	1298	112
7810	161.117118333333	5901.6011398992705	891.8196	0	48
7810	161.117118333333	5902.594017096607	524.82025	0	16
7810	161.117118333333	5903.605739899271	21.647924	0	0
7810	161.117118333333	5904.598617096606	22.250586	0	0
7810	161.117118333333	5919.859496412083	6885.6797	0	16
7810	161.117118333333	5920.861796412083	3808.596	0	16
7810	161.117118333333	5921.864096412083	3446.513	0	16
7810	161.117118333333	5924.870996412083	1550.633	0	0
7810	161.117118333333	5929.882496412083	15.974379	0	0
7810	161.117118333333	5944.499553408385	3341.983	0	16
7810	161.117118333333	5945.501853408385	2984.7302	0	16
7810	161.117118333333	5946.504153408385	4831.2827	0	784
7810	161.117118333333	5947.506453408385	3583.6804	0	16
7810	161.117118333333	5949.511053408384	2113.3154	0	0
7810	161.117118333333	5950.513353408384	1851.0277	0	0
7810	161.117118333333	5957.830926025178	2615.8318	0	16
7810	161.117118333333	5958.833226025178	4190.42	0	16
7810	161.117118333333	5959.835526025178	4927.656	0	16
7810	161.117118333333	5960.837826025178	3936.6062	0	16
7810	161.117118333333	5961.8401260251785	3737.7327	0	16
7810	161.117118333333	5962.842426025178	5575.7686	0	784
7810	161.117118333333	5963.844726025178	5369.6743	0	16
7810	161.117118333333	5964.847026025178	4776.75	0	16
7810	161.117118333333	5966.851626025178	2435.603	0	0
7810	161.117118333333	5967.853926025178	127.70515	0	0
7810	161.117118333333	5970.055974469584	952.25226	0	16
7810	161.117118333333	5971.058274469584	2167.7798	0	16
7810	161.117118333333	5972.060574469584	1739.6119	0	16
7810	161.117118333333	5973.062874469584	1773.8821	0	16
7810	161.117118333333	5978.0899812241405	2423.9612	0	16
7810	161.117118333333	5979.076674469583	55.172363	0	0
7810	161.117118333333	5979.092281224141	2371.3298	0	16
7810	161.117118333333	5980.094581224141	574.24835	0	16
7810	161.117118333333	5983.10148122414	3420.0588	0	16
7810	161.117118333333	5984.10378122414	7329.362	0	784
7810	161.117118333333	5985.10608122414	2707.553	0	16
7810	161.117118333333	5986.10838122414	66.31169	0	0
7810	161.117118333333	6008.07352636	3193.6187	0	16
7810	161.117118333333	6009.07582636	3705.5647	0	16
7810	161.117118333333	6010.07812636	2806.6672	0	16
7810	161.117118333333	6014.08732636	5172.245	0	0
7810	161.117118333333	6014.778306958958	7761.251	0	16
7810	161.117118333333	6015.780606958958	2129.6611	0	16
7810	161.117118333333	6016.782906958958	3468.319	0	16
7810	161.117118333333	6017.09422636	36.469467	0	0
7810	161.117118333333	6017.785206958958	4290.0205	0	16
7810	161.117118333333	6018.787506958958	3937.6638	0	16
7810	161.117118333333	6019.735640615416	3368.5593	0	16
7810	161.117118333333	6019.789806958957	3127.7776	0	16
7810	161.117118333333	6020.737940615416	1355.9907	0	16
7810	161.117118333333	6020.792106958957	5902.997	0	16
7810	161.117118333333	6021.740240615416	3150.0735	0	16
7810	161.117118333333	6022.742540615416	3530.8035	0	16
7810	161.117118333333	6023.156967308125	4263.0615	0	16
7810	161.117118333333	6023.744840615416	2585.8865	0	16
7810	161.117118333333	6024.159267308125	3822.8042	0	16
7810	161.117118333333	6025.161567308125	2215.9778	0	16
7810	161.117118333333	6025.803606958958	52.710598	0	0
7810	161.117118333333	6026.805906958958	19.866251	0	0
7810	161.117118333333	6028.1684673081245	889.6849	0	0
7810	161.117118333333	6028.756340615416	593.7732	0	0
7810	161.117118333333	6029.758640615416	83.23645	0	0
7810	161.117118333333	6059.491016038593	2000.8062	0	0
7810	161.117118333333	6061.495616038594	1721.6556	0	16
7810	161.117118333333	6062.497916038594	2224.9226	0	16
7810	161.117118333333	6063.500216038594	1755.1808	0	16
7810	161.117118333333	6065.504816038593	996.9442	0	0
7810	161.117118333333	6067.509416038593	2184.2358	0	16
7810	161.117118333333	6068.5117160385935	250.24469	0	16
7810	161.117118333333	6069.514016038594	64.05988	0	16
7810	161.117118333333	6083.5665954225	4431.211	0	16
7810	161.117118333333	6084.5688954225	5422.903	0	784
7810	161.117118333333	6085.5711954225	3257.4216	0	16
7810	161.117118333333	6088.578095422499	3910.8674	0	0
7810	161.117118333333	6090.5826954224995	10443.771	0	0
7810	161.117118333333	6093.5895954225	20.96369	0	0
7810	161.117118333333	6103.787357737812	543.02936	0	0
7810	161.117118333333	6105.7919577378125	6442.616	0	784
7810	161.117118333333	6106.794257737813	3767.3948	0	16
7810	161.117118333333	6107.796557737813	4637.458	0	16
7810	161.117118333333	6109.7585310475	8415.864	0	784
7810	161.117118333333	6110.7608310475	6389.526	0	48
7810	161.117118333333	6111.7631310475	5429.071	0	16
7810	161.117118333333	6111.805757737812	571.0619	0	0
7810	161.117118333333	6112.765431047499	4275.952	0	16
7810	161.117118333333	6113.714543401875	2193.6887	0	16
7810	161.117118333333	6113.767731047499	3530.2686	0	16
7810	161.117118333333	6114.716843401875	2600.4277	1	48
7810	161.117118333333	6115.719143401875	2693.4897	0	16
7810	161.117118333333	6115.814957737813	18.626358	0	0
7810	161.117118333333	6115.924810423359	3650.886	0	16
7810	161.117118333333	6116.927110423359	2394.2253	0	16
7810	161.117118333333	6117.723743401873	1560.8478	0	16
7810	161.117118333333	6117.9294104233595	3535.0752	0	16
7810	161.117118333333	6118.7260434018735	2684.893	0	16
7810	161.117118333333	6118.93171042336	3610.535	0	16
7810	161.117118333333	6119.728343401874	6809.354	0	16
7810	161.117118333333	6122.940910423359	245.15294	0	0
7810	161.117118333333	6124.945510423359	43.232414	0	0
7810	161.117118333333	6125.947810423359	16.41894	0	0
7810	161.117118333333	6134.734419912291	369.98328	0	0
7810	161.117118333333	6136.739019912291	2350.2476	0	16
7810	161.117118333333	6137.741319912291	3620.327	0	48
7810	161.117118333333	6138.743619912291	4143.699	0	16
7810	161.117118333333	6144.757419912291	187.58743	0	0
7810	161.117118333333	6145.759719912291	34.071964	0	0
7810	161.117118333333	6164.69956239276	1721.973	0	16
7810	161.117118333333	6165.70186239276	2744.3848	0	16
7810	161.117118333333	6166.70416239276	2378.5366	0	16
7810	161.117118333333	6167.70646239276	3304.641	0	16
7810	161.117118333333	6168.70876239276	2235.8816	1	48
7810	161.117118333333	6170.713362392759	2055.5251	0	0
7810	161.117118333333	6178.524498655781	3543.9238	0	0
7810	161.117118333333	6179.29374120375	2917.103	0	16
7810	161.117118333333	6180.29604120375	5320.629	0	16
7810	161.117118333333	6180.529098655781	5855.308	0	16
7810	161.117118333333	6181.29834120375	7533.4736	0	784
7810	161.117118333333	6181.531398655781	3231.6084	0	16
7810	161.117118333333	6182.533698655781	2726.969	0	16
7810	161.117118333333	6184.538298655781	4830.105	0	16
7810	161.117118333333	6185.540598655781	2186.826	0	16
7810	161.117118333333	6186.542898655781	2401.1294	0	16
7810	161.117118333333	6187.31214120375	1240.4585	0	0
7810	161.117118333333	6188.8516999741405	2508.2642	0	16
7810	161.117118333333	6189.853999974141	2372.6316	0	16
7810	161.117118333333	6190.856299974141	2900.0496	0	16
7810	161.117118333333	6193.86319997414	1174.1887	0	0
7810	161.117118333333	6197.168998391249	5790.725	0	16
7810	161.117118333333	6197.8723999741405	41.777138	0	0
7810	161.117118333333	6198.185633284687	3310.722	0	16
7810	161.117118333333	6199.1735983912495	8652.775	0	16
7810	161.117118333333	6200.17589839125	11191.471	0	784
7810	161.117118333333	6201.17819839125	5551.641	0	16
7810	161.117118333333	6202.180498391249	3694.725	0	16
7810	161.117118333333	6203.197133284687	2573.5554	0	16
7810	161.117118333333	6204.185098391249	3381.5278	0	16
7810	161.117118333333	6205.201733284687	1068.5892	0	16
7810	161.117118333333	6206.204033284687	2572.2756	0	16
7810	161.117118333333	6212.895370628437	3643.098	0	0
7810	161.117118333333	6214.899970628438	843.5175	0	16
7810	161.117118333333	6215.902270628438	2091.3162	0	16
7810	161.117118333333	6216.904570628437	2414.0767	0	16
7810	161.117118333333	6219.911470628437	4574.6846	0	0
7810	161.117118333333	6220.913770628437	6881.0957	0	0
7810	161.117118333333	6221.916070628437	40.9293	0	0
7810	161.117118333333	6222.9183706284375	15.655072	0	0
7810	161.117118333333	6240.108412327656	4725.5947	0	0
7810	161.117118333333	6242.113012327656	3089.0173	0	16
7810	161.117118333333	6243.115312327656	2643.5063	0	16
7810	161.117118333333	6244.117612327656	2200.3015	0	16
7810	161.117118333333	6245.1199123276565	7380.436	0	784
7810	161.117118333333	6250.131412327656	618.43756	0	0
7810	161.117118333333	6334.0462777875	1755.796	0	16
7810	161.117118333333	6335.0485777875	1622.3314	0	16
7810	161.117118333333	6336.0508777875	2801.1155	0	16
7810	161.117118333333	6342.0646777875	1187.4308	0	0
7810	161.117118333333	6348.106016399062	3492.5078	0	16
7810	161.117118333333	6349.1083163990625	2902.4648	0	16
7810	161.117118333333	6350.110616399063	6270.7812	0	784
7810	161.117118333333	6353.117516399062	1698.3813	0	0
7810	161.117118333333	6355.122116399062	4072.9011	0	0
7810	161.117118333333	6356.124416399062	7537.314	0	0
7810	161.117118333333	6368.256098069844	1735.4198	0	16
7810	161.117118333333	6369.258398069844	2649.8892	0	16
7810	161.117118333333	6370.260698069844	2119.0776	0	16
7810	161.117118333333	6371.262998069844	5964.143	0	784
7810	161.117118333333	6372.265298069844	2549.7793	0	16
7810	161.117118333333	6373.267598069843	4033.4697	0	16
7810	161.117118333333	6375.272198069843	560.8056	0	0
7810	161.117118333333	6378.279098069844	50.557022	0	0
7810	161.117118333333	6423.846154938334	526.57635	0	0
7810	161.117118333333	6423.99803176125	4360.0806	0	16
7810	161.117118333333	6425.00033176125	3717.04	0	16
7810	161.117118333333	6425.850754938334	7163.3755	0	784
7810	161.117118333333	6426.00263176125	1656.9059	0	16
7810	161.117118333333	6426.853054938334	6993.753	0	16
7810	161.117118333333	6427.855354938334	5629.581	0	16
7810	161.117118333333	6428.862025346094	1451.3281	0	16
7810	161.117118333333	6429.0095317612495	2652.9902	0	0
7810	161.117118333333	6433.01873176125	42.150166	0	0
7810	161.117118333333	6447.8323154225	1561.1254	0	16
7810	161.117118333333	6448.8346154225	3338.8096	0	16
7810	161.117118333333	6449.8369154225	1951.8135	0	16
7810	161.117118333333	6456.574242308125	1106.507	0	0
7810	161.117118333333	6458.578842308125	2991.407	0	16
7810	161.117118333333	6459.581142308125	3739.1274	0	16
7810	161.117118333333	6460.583442308125	2553.4885	0	16
7810	161.117118333333	6461.585742308125	2395.7559	0	16
7810	161.117118333333	6461.717452138853	2802.6047	0	0
7810	161.117118333333	6462.5880423081235	5824.612	0	784
7810	161.117118333333	6463.7220521388535	2028.4393	0	16
7810	161.117118333333	6464.724352138854	2605.1812	0	16
7810	161.117118333333	6465.594942308124	3401.148	0	0
7810	161.117118333333	6465.726652138854	2545.9287	0	16
7810	161.117118333333	6466.597242308124	126.825195	0	0
7810	161.117118333333	6470.738152138853	3462.716	0	0
7810	161.117118333333	6473.745052138854	16.304852	0	0
7810	161.117118333333	6487.5318665919785	4298.0264	0	16
7810	161.117118333333	6488.534166591979	6440.6655	0	16
7810	161.117118333333	6489.536466591979	8966.466	0	784
7810	161.117118333333	6494.547966591978	3283.7517	0	0
7810	161.117118333333	6495.5502665919785	2532.5144	0	0
7810	161.117118333333	6497.554866591979	31.198286	0	0
7810	161.117118333333	6503.016234693333	4656.921	0	784
7810	161.117118333333	6504.018534693333	3356.409	0	16
7810	161.117118333333	6505.020834693333	2677.3147	0	16
7810	161.117118333333	6506.023134693332	3514.6904	0	16
7810	161.117118333333	6510.032334693333	7441.56	0	0
7810	161.117118333333	6533.164243938125	3465.0403	0	16
7810	161.117118333333	6534.166543938125	4951.677	0	16
7810	161.117118333333	6534.183274469584	3653.1848	0	16
7810	161.117118333333	6535.168843938125	4118.686	0	16
7810	161.117118333333	6535.185574469584	2622.0815	0	16
7810	161.117118333333	6536.187874469584	2887.127	0	16
7810	161.117118333333	6538.1757439381245	1479.4816	0	0
7810	161.117118333333	6538.892413743672	2141.368	0	0
7810	161.117118333333	6540.897013743672	2534.3127	0	16
7810	161.117118333333	6541.182643938125	3113.9897	0	0
7810	161.117118333333	6541.899313743672	1074.4867	0	16
7810	161.117118333333	6542.184943938125	75.29743	0	0
7810	161.117118333333	6542.901613743672	1274.1176	0	16
7810	161.117118333333	6544.89326441099	2611.6233	0	16
7810	161.117118333333	6544.906213743671	1426.956	0	16
7810	161.117118333333	6545.232468805521	3783.8875	0	16
7810	161.117118333333	6545.74363723	3124.394	0	16
7810	161.117118333333	6545.892053375834	500.0005	0	16
7810	161.117118333333	6545.89556441099	2828.232	0	16
7810	161.117118333333	6545.908513743671	823.30225	0	16
7810	161.117118333333	6546.2347688055215	2123.8801	0	16
7810	161.117118333333	6546.74593723	3899.2878	0	16
7810	161.117118333333	6546.89786441099	2837.363	0	16
7810	161.117118333333	6547.237068805522	4269.2783	0	16
7810	161.117118333333	6547.74823723	3628.0293	0	16
7810	161.117118333333	6547.896653375834	2815.6306	0	16
7810	161.117118333333	6547.90016441099	6132.4644	0	16
7810	161.117118333333	6547.913113743672	239.30186	0	16
7810	161.117118333333	6548.75053723	2668.7986	0	16
7810	161.117118333333	6548.898953375834	2685.7048	0	16
7810	161.117118333333	6548.90246441099	2900.2668	0	16
7810	161.117118333333	6548.915413743672	63.37039	0	16
7810	161.117118333333	6549.752837229999	5060.4126	0	16
7810	161.117118333333	6549.901253375834	1065.7651	0	16
7810	161.117118333333	6549.904764410989	2018.6337	0	16
7810	161.117118333333	6549.917713743672	26.746773	0	16
7810	161.117118333333	6551.24626880552	581.4691	0	0
7810	161.117118333333	6552.24856880552	749.88245	0	0
7810	161.117118333333	6553.76203723	157.70163	0	16
7810	161.117118333333	6554.76433723	66.5279	0	16
7810	161.117118333333	6554.912753375833	497.66516	0	0
7810	161.117118333333	6554.916264410989	64.314255	0	0
7810	161.117118333333	6555.76663723	26.173998	0	16
7810	161.117118333333	6556.917353375833	37.345272	0	0
7810	161.117118333333	6559.251062972187	2264.0535	0	16
7810	161.117118333333	6560.2533629721875	4871.598	0	16
7810	161.117118333333	6560.764548027992	1816.7441	0	16
7810	161.117118333333	6561.255662972188	4325.004	0	16
7810	161.117118333333	6561.766848027992	3291.1362	0	16
7810	161.117118333333	6562.257962972188	3095.4944	0	16
7810	161.117118333333	6562.769148027992	4133.443	0	48
7810	161.117118333333	6563.260262972187	2153.5208	0	16
7810	161.117118333333	6563.771448027992	2760.0952	0	48
7810	161.117118333333	6564.262562972187	3078.1343	0	16
7810	161.117118333333	6564.773748027992	8564.882	0	16
7810	161.117118333333	6565.264862972187	1372.3766	0	16
7810	161.117118333333	6565.77604802799	2748.3982	0	16
7810	161.117118333333	6566.77834802799	3519.7878	0	16
7810	161.117118333333	6567.7806480279905	3435.2769	0	16
7810	161.117118333333	6568.271762972187	68.413155	0	0
7810	161.117118333333	6569.2740629721875	26.897179	0	0
7810	161.117118333333	6571.789848027991	28.116938	0	0
7810	161.117118333333	6572.792148027991	10.456801	0	0
7810	161.117118333333	6576.277693333515	2514.005	0	0
7810	161.117118333333	6578.282293333516	2621.3228	0	16
7810	161.117118333333	6579.284593333516	4917.886	0	16
7810	161.117118333333	6580.286893333516	3235.883	0	16
7810	161.117118333333	6581.289193333516	4857.7373	0	16
7810	161.117118333333	6582.782630787083	632.1072	0	16
7810	161.117118333333	6583.293793333515	2534.9849	0	0
7810	161.117118333333	6583.784930787083	2940.8384	0	16
7810	161.117118333333	6584.787230787083	3322.3345	0	16
7810	161.117118333333	6585.298393333515	472.47717	0	16
7810	161.117118333333	6585.789530787083	6851.578	1	48
7810	161.117118333333	6586.3006933335155	664.08453	0	16
7810	161.117118333333	6586.791830787083	2555.0342	0	16
7810	161.117118333333	6587.302993333516	92.10332	0	16
7810	161.117118333333	6590.801030787083	1253.639	0	0
7810	161.117118333333	6591.803330787083	407.60526	0	0
7810	161.117118333333	6594.29722488625	4082.5322	0	48
7810	161.117118333333	6594.810230787083	31.45207	0	0
7810	161.117118333333	6595.29952488625	5057.872	0	16
7810	161.117118333333	6595.812530787083	11.69715	0	0
7810	161.117118333333	6596.30182488625	13161.034	0	16
7810	161.117118333333	6597.30412488625	24793.453	0	48
7810	161.117118333333	6598.30642488625	23159.193	0	48
7810	161.117118333333	6599.30872488625	27787.678	0	784
7810	161.117118333333	6600.311024886249	8400.416	0	16
7810	161.117118333333	6602.315624886249	4089.1724	0	16
7810	161.117118333333	6603.30695526625	1122.112	0	16
7810	161.117118333333	6603.795038499531	5220.961	0	16
7810	161.117118333333	6604.320224886249	543.96814	0	16
7810	161.117118333333	6604.797338499531	4182.82	0	16
7810	161.117118333333	6605.322524886249	232.12106	0	16
7810	161.117118333333	6605.333938239115	6456.4478	0	48
7810	161.117118333333	6605.799638499531	7932.9136	1	48
7810	161.117118333333	6606.324824886249	92.42167	0	16
7810	161.117118333333	6606.336238239115	5133.142	0	48
7810	161.117118333333	6606.801938499531	11100.114	1	816
7810	161.117118333333	6607.327124886249	67.35175	0	16
7810	161.117118333333	6607.338538239115	6141.9243	0	48
7810	161.117118333333	6607.8042384995315	3915.6687	1	48
7810	161.117118333333	6608.329424886249	23.756622	0	16
7810	161.117118333333	6608.340838239115	3951.5989	0	16
7810	161.117118333333	6609.343138239114	1856.5985	0	16
7810	161.117118333333	6610.345438239114	2011.2998	0	16
7810	161.117118333333	6610.811138499531	1323.7262	0	0
7810	161.117118333333	6611.029266219955	1109.2883	0	16
7810	161.117118333333	6611.347738239114	3349.824	0	16
7810	161.117118333333	6612.0315662199555	2529.2473	0	16
7810	161.117118333333	6613.033866219956	2901.2412	0	16
7810	161.117118333333	6613.352338239114	219.42453	0	0
7810	161.117118333333	6613.818038499531	131.21346	0	0
7810	161.117118333333	6614.036166219956	2042.365	0	16
7810	161.117118333333	6615.038466219956	8233.498	0	784
7810	161.117118333333	6615.822638499531	19.60958	0	0
7810	161.117118333333	6616.040766219955	2055.301	0	16
7810	161.117118333333	6617.043066219955	1501.3016	0	16
7810	161.117118333333	6620.242308912083	4078.3994	0	16
7810	161.117118333333	6621.244608912083	4025.0554	0	16
7810	161.117118333333	6622.246908912083	3368.7852	0	16
7810	161.117118333333	6661.442333000625	3588.2644	0	16
7810	161.117118333333	6662.444633000625	7454.7827	0	16
7810	161.117118333333	6663.446933000625	8684.037	0	16
7810	161.117118333333	6664.449233000625	9288.88	0	16
7810	161.117118333333	6665.451533000624	3206.5032	0	16
7810	161.117118333333	6667.4561330006245	2798.9314	0	0
7810	161.117118333333	6672.467633000625	64.71136	0	0
7810	161.117118333333	6700.768863076353	5455.6675	0	0
7810	161.117118333333	6703.7757630763535	3179.0298	0	16
7810	161.117118333333	6704.778063076354	5576.801	0	16
7810	161.117118333333	6705.780363076354	3437.6667	0	16
7810	161.117118333333	6711.7941630763535	64.95268	0	0
7810	161.117118333333	6803.088455345234	3951.1663	0	16
7810	161.117118333333	6804.090755345234	3319.6978	0	16
7810	161.117118333333	6805.0930553452345	3367.228	0	16
7810	161.117118333333	6808.099955345234	745.4325	0	0
7810	161.117118333333	6810.104555345234	6145.571	0	0
7810	161.117118333333	6823.902919651875	2709.0544	0	0
7810	161.117118333333	6825.902225901875	937.7865	0	0
7810	161.117118333333	6825.907519651875	2197.6086	0	0
7810	161.117118333333	6827.906825901875	2401.567	0	16
7810	161.117118333333	6827.9121196518745	1438.1459	0	16
7810	161.117118333333	6828.909125901875	2359.9526	0	16
7810	161.117118333333	6829.911425901875	1977.1442	0	16
7810	161.117118333333	6831.9160259018745	3845.3398	0	0
7810	161.117118333333	6831.921319651875	65.78469	0	0
7810	161.117118333333	6833.941853182917	3061.8237	0	16
7810	161.117118333333	6834.944153182917	3778.1304	0	16
7810	161.117118333333	6835.946453182916	4766.933	0	16
7810	161.117118333333	6836.927525901875	26.221624	0	0
7810	161.117118333333	6837.929825901875	10.195753	0	0
7810	161.117118333333	6847.984695579609	3133.2712	0	16
7810	161.117118333333	6848.986995579609	3066.7874	0	16
7810	161.117118333333	6849.9892955796095	3837.7302	0	16
7810	161.117118333333	6850.991595579609	2046.6599	0	16
7810	161.117118333333	6852.996195579609	1593.7844	0	0
7810	161.117118333333	6854.400525376251	1243.493	0	0
7810	161.117118333333	6855.40282537625	2931.4104	0	0
7810	161.117118333333	6857.005395579609	29.338036	0	0
7810	161.117118333333	6857.40742537625	3714.9258	0	16
7810	161.117118333333	6858.40972537625	2243.4458	0	16
7810	161.117118333333	6859.41202537625	1172.2982	0	16
7810	161.117118333333	6879.677836497578	3175.8691	0	0
7810	161.117118333333	6880.680136497578	1974.7992	0	0
7810	161.117118333333	6883.6870364975775	2639.7153	0	0
7810	161.117118333333	6885.360486771875	911.2173	0	16
7810	161.117118333333	6885.691636497578	358.8167	0	0
7810	161.117118333333	6886.362786771875	4004.4004	0	16
7810	161.117118333333	6887.365086771875	1824.9498	0	16
7810	161.117118333333	6891.374286771874	251.4881	0	0
7810	161.117118333333	6893.15072636	4209.505	0	0
7810	161.117118333333	6895.15532636	4314.147	0	16
7810	161.117118333333	6896.15762636	3137.0093	0	16
7810	161.117118333333	6897.159926359999	3232.2866	0	16
7810	161.117118333333	6899.164526359999	4005.1516	0	0
7810	161.117118333333	6900.1668263599995	3221.6116	0	0
7810	161.117118333333	6904.17602636	42.19952	0	0
7810	161.117118333333	6904.871158451562	1556.3241	0	0
7810	161.117118333333	6905.17832636	16.518791	0	0
7810	161.117118333333	6906.875758451562	3791.6084	0	16
7810	161.117118333333	6907.8780584515625	2991.4817	0	16
7810	161.117118333333	6908.880358451563	2867.1335	0	16
7810	161.117118333333	6910.884958451561	2165.125	0	0
7810	161.117118333333	6911.887258451561	3576.5715	0	0
7810	161.117118333333	6915.896458451562	34.507187	0	0
7810	161.117118333333	6963.127808178124	819.8568	0	0
7810	161.117118333333	6964.130108178124	741.36426	0	0
7810	161.117118333333	6966.134708178124	2188.232	0	16
7810	161.117118333333	6967.137008178124	2805.5479	0	16
7810	161.117118333333	6968.139308178124	1922.4697	0	16
7810	161.117118333333	6970.143908178124	3148.4949	0	16
7810	161.117118333333	6971.146208178124	1370.4415	0	16
7810	161.117118333333	6971.149826194844	2529.106	0	16
7810	161.117118333333	6972.152126194844	6219.3745	0	784
7810	161.117118333333	6973.154426194844	2113.9897	0	16
7810	161.117118333333	6974.153108178124	60.842323	0	0
7810	161.117118333333	6976.157708178124	10.082684	0	0
7810	161.117118333333	6976.161326194843	8660.995	0	0
7810	161.117118333333	6979.112616654687	2021.4039	0	0
7810	161.117118333333	6979.168226194844	93.20595	0	0
7810	161.117118333333	6979.221237933125	6642.0293	0	16
7810	161.117118333333	6980.223537933125	4550.2583	0	16
7810	161.117118333333	6981.117216654688	2478.8674	0	16
7810	161.117118333333	6981.172826194844	15.445928	0	0
7810	161.117118333333	6981.225837933125	2202.8306	0	16
7810	161.117118333333	6982.119516654688	2080.0066	0	16
7810	161.117118333333	6983.121816654688	1943.6505	0	16
7810	161.117118333333	6984.232737933124	1190.0494	0	0
7810	161.117118333333	6985.235037933124	1500.7981	0	0
7810	161.117118333333	6989.244237933124	23.061064	0	0
7810	161.117118333333	6999.007138235	8484.806	0	0
7810	161.117118333333	7001.011738235	11236.205	0	784
7810	161.117118333333	7002.014038235	7478.1035	0	16
7810	161.117118333333	7003.016338234999	3796.6545	0	16
7810	161.117118333333	7006.023238235	1879.3981	0	0
7810	161.117118333333	7007.400525834375	2439.0789	0	16
7810	161.117118333333	7008.402825834375	1459.3344	0	16
7810	161.117118333333	7009.405125834375	2000.8136	0	16
7810	161.117118333333	7012.037038234999	13.738135	0	0
7810	161.117118333333	7013.414325834375	2017.6915	0	0
7810	161.117118333333	7017.220824537083	5449.591	0	16
7810	161.117118333333	7018.223124537083	2832.2668	0	16
7810	161.117118333333	7019.225424537082	5928.1094	0	16
7810	161.117118333333	7025.239224537083	2520.9412	0	0
7810	161.117118333333	7027.243824537083	17.184502	0	0
7810	161.117118333333	7071.9284323471875	3670.226	0	16
7810	161.117118333333	7072.930732347188	5641.1953	0	16
7810	161.117118333333	7073.186295400572	2392.3481	0	0
7810	161.117118333333	7073.933032347188	2603.0347	0	16
7810	161.117118333333	7075.190895400572	6331.4688	0	16
7810	161.117118333333	7076.193195400572	4031.4653	0	16
7810	161.117118333333	7076.3205221909375	2509.106	0	16
7810	161.117118333333	7077.195495400572	4235.319	0	16
7810	161.117118333333	7077.322822190938	4484.502	0	16
7810	161.117118333333	7078.197795400572	3498.1387	0	16
7810	161.117118333333	7078.325122190938	7631.1733	0	784
7810	161.117118333333	7079.200095400572	4396.667	0	16
7810	161.117118333333	7079.946832347187	3470.498	0	0
7810	161.117118333333	7081.204695400572	2974.3367	0	0
7810	161.117118333333	7082.206995400572	6503.3423	0	0
7810	161.117118333333	7082.962163938984	2687.781	0	16
7810	161.117118333333	7083.964463938984	4329.802	0	16
7810	161.117118333333	7084.338922190937	3823.194	0	0
7810	161.117118333333	7084.9667639389845	4495.488	0	16
7810	161.117118333333	7085.3412221909375	46.664494	0	0
7810	161.117118333333	7085.969063938985	3211.396	0	16
7810	161.117118333333	7087.973663938984	2702.2302	0	0
7810	161.117118333333	7089.978263938984	882.83093	0	0
7810	161.117118333333	7091.982863938984	106.21766	0	0
7810	161.117118333333	7093.403802689843	1992.6749	0	0
7810	161.117118333333	7096.410702689844	2561.1042	0	16
7810	161.117118333333	7097.413002689844	1671.4004	0	16
7810	161.117118333333	7098.415302689844	1599.4774	0	16
7810	161.117118333333	7100.419902689842	2139.7761	0	0
7810	161.117118333333	7102.172216429219	2318.651	0	16
7810	161.117118333333	7102.4245026898425	1853.329	0	0
7810	161.117118333333	7103.174516429219	4514.7915	0	16
7810	161.117118333333	7103.426802689843	2758.2314	0	0
7810	161.117118333333	7104.176816429219	1715.24	0	16
7810	161.117118333333	7104.429102689843	52.847984	0	0
7810	161.117118333333	7105.179116429218	3635.241	0	16
7810	161.117118333333	7110.190616429219	6131.2573	0	0
7810	161.117118333333	7110.433870365625	1735.7397	0	16
7810	161.117118333333	7111.436170365625	3205.834	0	16
7810	161.117118333333	7112.438470365625	839.3193	0	16
7810	161.117118333333	7113.440770365625	2065.557	0	16
7810	161.117118333333	7117.584701683125	2234.794	0	16
7810	161.117118333333	7118.452270365624	204.38875	0	0
7810	161.117118333333	7118.587001683125	3623.3052	0	16
7810	161.117118333333	7119.589301683125	2841.2512	0	16
7810	161.117118333333	7120.591601683125	3129.1467	0	16
7810	161.117118333333	7121.593901683124	4106.9272	0	16
7810	161.117118333333	7127.607701683125	44.89613	0	0
7810	161.117118333333	7148.899496086562	4309.1777	0	0
7810	161.117118333333	7151.906396086562	4339.8677	0	16
7810	161.117118333333	7152.9086960865625	6241.1255	0	784
7810	161.117118333333	7153.910996086562	4094.1614	0	16
7810	161.117118333333	7155.915596086562	2382.0388	0	0
7810	161.117118333333	7157.101854584375	4374.2715	0	0
7810	161.117118333333	7159.106454584376	2164.379	0	16
7810	161.117118333333	7160.108754584376	1535.7836	0	16
7810	161.117118333333	7161.111054584376	1627.1187	0	16
7810	161.117118333333	7162.113354584376	2661.0598	0	16
7810	161.117118333333	7162.32955825625	538.93915	0	0
7810	161.117118333333	7165.33645825625	2510.743	0	16
7810	161.117118333333	7166.33875825625	3214.3564	0	16
7810	161.117118333333	7167.34105825625	2627.7295	0	16
7810	161.117118333333	7167.95542544375	1913.4355	0	16
7810	161.117118333333	7168.127154584376	31.167538	0	0
7810	161.117118333333	7168.95772544375	3768.2737	0	16
7810	161.117118333333	7169.129454584376	12.572377	0	0
7810	161.117118333333	7169.96002544375	3488.501	0	16
7810	161.117118333333	7170.347958256249	2253.2239	0	0
7810	161.117118333333	7170.96232544375	1513.1246	0	16
7810	161.117118333333	7171.96462544375	2134.2966	0	16
7810	161.117118333333	7172.352558256249	200.22964	0	0
7810	161.117118333333	7172.966925443749	1109.908	0	16
7810	161.117118333333	7173.566541459375	1099.6345	0	16
7810	161.117118333333	7174.568841459375	879.56714	0	16
7810	161.117118333333	7174.971525443749	579.18024	0	0
7810	161.117118333333	7175.571141459375	1817.1215	0	16
7810	161.117118333333	7175.973825443749	1786.6317	0	0
7810	161.117118333333	7177.978425443749	35.621067	0	0
7810	161.117118333333	7182.587241459375	14.438617	0	0
7810	161.117118333333	7183.502448197656	1713.7933	0	0
7810	161.117118333333	7183.502448197656	193.87654	0	0
7810	161.117118333333	7185.507048197656	985.8745	0	0
7810	161.117118333333	7185.507048197656	505.7996	0	0
7810	161.117118333333	7187.5116481976565	1014.1703	0	0
7810	161.117118333333	7187.5116481976565	526.9287	0	0
7810	161.117118333333	7191.520848197655	745.8075	0	0
7810	161.117118333333	7191.520848197655	88.18749	0	0
7810	161.117118333333	7213.508384623437	5207.4116	0	784
7810	161.117118333333	7214.510684623438	3763.1543	0	16
7810	161.117118333333	7215.512984623438	1818.285	0	16
7810	161.117118333333	7218.704378178125	3897.7815	0	784
7810	161.117118333333	7219.706678178125	2534.0168	0	16
7810	161.117118333333	7220.524484623436	1648.8889	0	0
7810	161.117118333333	7220.708978178125	1379.2778	0	16
7810	161.117118333333	7221.966985716328	3313.8687	0	16
7810	161.117118333333	7222.969285716328	4043.6501	0	16
7810	161.117118333333	7223.715878178124	2576.5881	0	0
7810	161.117118333333	7223.971585716328	4398.9707	0	16
7810	161.117118333333	7224.973885716328	4215.2695	0	16
7810	161.117118333333	7225.720478178124	157.60802	0	0
7810	161.117118333333	7225.729905328959	4863.538	0	16
7810	161.117118333333	7226.722778178124	4936.273	0	16
7810	161.117118333333	7226.732205328959	1733.2456	0	16
7810	161.117118333333	7227.725078178124	31.80402	0	0
7810	161.117118333333	7227.734505328959	2669.2993	0	16
7810	161.117118333333	7228.736805328957	1846.846	0	16
7810	161.117118333333	7233.748305328958	2475.905	0	0
7810	161.117118333333	7233.994585716328	10.628261	0	0
7810	161.117118333333	7239.754748295312	2770.6628	7367	112
7810	161.117118333333	7240.757048295312	2904.607	7367	112
7810	161.117118333333	7241.7593482953125	2807.828	7367	112
7810	161.117118333333	7242.761648295313	1822.5836	7367	112
7810	161.117118333333	7243.260139378437	247.82384	0	0
7810	161.117118333333	7244.766248295311	1620.1136	0	0
7810	161.117118333333	7245.768548295311	1773.4779	0	0
7810	161.117118333333	7246.267039378437	5420.112	0	16
7810	161.117118333333	7247.2693393784375	2818.843	0	16
7810	161.117118333333	7247.773148295311	5221.976	0	0
7810	161.117118333333	7248.271639378438	3187.1719	0	16
7810	161.117118333333	7250.276239378437	2623.6099	0	0
7810	161.117118333333	7252.00005513125	1326.0128	0	0
7810	161.117118333333	7252.280839378437	7029.6675	0	0
7810	161.117118333333	7255.00695513125	2859.4814	0	16
7810	161.117118333333	7256.00925513125	2086.8562	0	16
7810	161.117118333333	7256.2900393784375	19.169947	0	0
7810	161.117118333333	7256.73041138125	262.53604	0	0
7810	161.117118333333	7256.777671732812	2315.184	7455	112
7810	161.117118333333	7257.01155513125	1468.6656	0	16
7810	161.117118333333	7257.76153114741	16150.635	7455	112
7810	161.117118333333	7257.779971732813	2844.1172	0	16
7810	161.117118333333	7258.748259686146	1597.8843	0	16
7810	161.117118333333	7258.753287883437	897.7311	0	16
7810	161.117118333333	7258.76383114741	9691.369	0	16
7810	161.117118333333	7258.770862688125	10260.92	7455	112
7810	161.117118333333	7258.782271732813	2440.8506	0	16
7810	161.117118333333	7259.0161551312485	1759.7054	0	0
7810	161.117118333333	7259.750559686147	2454.3801	0	16
7810	161.117118333333	7259.755587883437	2572.812	0	16
7810	161.117118333333	7259.76613114741	13604.643	7455	112
7810	161.117118333333	7259.773162688125	8262.226	0	16
7810	161.117118333333	7259.784571732813	4884.104	0	16
7810	161.117118333333	7260.76843114741	17658.682	7455	112
7810	161.117118333333	7260.775462688124	8587.04	0	16
7810	161.117118333333	7261.755159686147	1558.2161	0	16
7810	161.117118333333	7261.7601878834375	9720.94	0	16
7810	161.117118333333	7261.7707311474105	15053.658	7455	112
7810	161.117118333333	7261.777762688124	7403.6904	0	16
7810	161.117118333333	7262.762487883438	8121.03	0	16
7810	161.117118333333	7262.77303114741	10535.983	7455	112
7810	161.117118333333	7262.780062688124	5969.264	0	16
7810	161.117118333333	7263.759759686147	3434.961	0	16
7810	161.117118333333	7263.764787883437	3577.0999	0	16
7810	161.117118333333	7263.7747304055465	200.73343	0	0
7810	161.117118333333	7263.77533114741	7355.0957	7455	112
7810	161.117118333333	7263.793771732811	3320.2078	0	16
7810	161.117118333333	7264.027655131249	27.778894	0	0
7810	161.117118333333	7264.035424406875	8224.136	0	16
7810	161.117118333333	7265.037724406875	4354.857	0	16
7810	161.117118333333	7265.77993114741	4554.5566	0	48
7810	161.117118333333	7265.798371732812	312.7674	0	16
7810	161.117118333333	7266.040024406874	6245.869	0	16
7810	161.117118333333	7266.753411381249	253.72496	0	16
7810	161.117118333333	7266.781630405547	1395.4705	0	16
7810	161.117118333333	7267.755711381249	201.75346	0	16
7810	161.117118333333	7267.783930405547	1284.6523	0	16
7810	161.117118333333	7267.802971732812	21.38628	0	0
7810	161.117118333333	7268.044624406874	5583.079	0	0
7810	161.117118333333	7268.7712596861475	36.240875	0	16
7810	161.117118333333	7268.786230405546	3601.592	0	48
7810	161.117118333333	7269.760311381249	21.01109	0	16
7810	161.117118333333	7270.049224406875	3389.394	0	0
7810	161.117118333333	7270.790830405547	1394.2957	0	0
7810	161.117118333333	7270.791431147411	41.96106	0	16
7810	161.117118333333	7273.797730405546	1634.577	0	0
7810	161.117118333333	7274.058424406875	33.272358	0	0
7810	161.117118333333	7275.802330405547	26.403776	0	0
7810	161.117118333333	7275.806613274062	5593.698	0	0
7810	161.117118333333	7277.8112132740625	3625.268	1	48
7810	161.117118333333	7278.813513274063	4064.108	1	48
7810	161.117118333333	7279.815813274062	2922.0923	0	16
7810	161.117118333333	7284.314629662499	4521.857	0	0
7810	161.117118333333	7284.79059894875	1124.5402	0	16
7810	161.117118333333	7284.791651985	5814.1577	0	16
7810	161.117118333333	7284.827313274062	1161.3527	0	0
7810	161.117118333333	7285.793951985	8819.306	0	784
7810	161.117118333333	7286.319229662499	1334.742	0	16
7810	161.117118333333	7286.79519894875	1443.3947	0	16
7810	161.117118333333	7286.796251985	3227.9797	0	16
7810	161.117118333333	7287.321529662499	3204.4246	0	16
7810	161.117118333333	7287.798551985	3211.2925	0	16
7810	161.117118333333	7288.3238296624995	2156.9895	0	16
7810	161.117118333333	7288.799798948749	3794.0574	0	16
7810	161.117118333333	7288.800851984999	4627.0264	0	16
7810	161.117118333333	7289.3261296625	1761.43	0	16
7810	161.117118333333	7289.8020989487495	742.9779	0	16
7810	161.117118333333	7289.803151984999	3189.9414	0	16
7810	161.117118333333	7291.80669894875	225.85393	0	0
7810	161.117118333333	7292.333029662499	1503.1906	0	0
7810	161.117118333333	7292.8100519849995	8028.5264	0	0
7810	161.117118333333	7293.335329662499	1571.9003	0	0
7810	161.117118333333	7294.81359894875	10.69882	0	0
7810	161.117118333333	7296.972882855	286.93732	0	0
7810	161.117118333333	7298.977482855	1653.8517	0	16
7810	161.117118333333	7299.979782855	1446.2605	0	16
7810	161.117118333333	7300.982082855	8135.054	0	784
7810	161.117118333333	7301.984382855	2939.5073	0	16
7810	161.117118333333	7304.991282855	1742.3151	0	0
7810	161.117118333333	7307.998182855	181.29074	0	0
7810	161.117118333333	7321.543808128437	1699.4153	0	16
7810	161.117118333333	7322.5461081284375	11921.849	0	784
7810	161.117118333333	7323.548408128438	9796.549	0	16
7810	161.117118333333	7326.555308128437	1973.2856	0	0
7810	161.117118333333	7327.411267763853	418.29306	0	0
7810	161.117118333333	7328.413567763853	3603.0835	0	0
7810	161.117118333333	7328.559908128437	554.6133	0	0
7810	161.117118333333	7330.4181677638535	4936.062	0	0
7810	161.117118333333	7331.5668081284375	46.860897	0	0
7810	161.117118333333	7332.422767763854	6146.799	0	0
7810	161.117118333333	7332.907413256249	1659.811	0	16
7810	161.117118333333	7333.425067763853	3104.313	0	0
7810	161.117118333333	7333.909713256249	658.08984	0	16
7810	161.117118333333	7334.912013256249	3813.7578	0	16
7810	161.117118333333	7335.429667763853	1655.9077	0	0
7810	161.117118333333	7335.914313256249	2843.174	0	16
7810	161.117118333333	7337.434267763853	613.3467	0	0
7810	161.117118333333	7338.921213256249	798.33765	0	0
7810	161.117118333333	7340.441167763854	34.800007	0	0
7810	161.117118333333	7347.8208247975	4875.67	0	16
7810	161.117118333333	7348.8231247975	4116.905	0	16
7810	161.117118333333	7349.825424797499	5568.398	0	784
7810	161.117118333333	7351.830024797499	12794.105	0	0
7810	161.117118333333	7353.936999271875	1514.9517	0	16
7810	161.117118333333	7354.8369247975	2886.2341	0	0
7810	161.117118333333	7354.939299271875	2267.4375	0	16
7810	161.117118333333	7354.9681122975	10184.044	0	784
7810	161.117118333333	7355.941599271875	2573.2473	0	16
7810	161.117118333333	7356.943899271875	3823.0393	0	16
7810	161.117118333333	7356.9727122975	2761.32	0	16
7810	161.117118333333	7357.9750122975	3386.203	0	16
7810	161.117118333333	7358.948499271874	4372.614	0	784
7810	161.117118333333	7358.977312297499	4079.0203	0	16
7810	161.117118333333	7362.9865122975	3040.1597	0	0
7810	161.117118333333	7365.9934122975	55.41545	0	0
7810	161.117118333333	7366.514853021876	2134.2502	0	16
7810	161.117118333333	7367.517153021876	1869.7018	0	16
7810	161.117118333333	7367.707746539896	3251.3804	0	0
7810	161.117118333333	7368.519453021876	6090.092	0	784
7810	161.117118333333	7369.5042215375	209.87363	0	0
7810	161.117118333333	7369.521753021876	1805.0931	0	16
7810	161.117118333333	7370.234358675312	5312.1494	0	0
7810	161.117118333333	7370.714646539896	2765.5745	0	16
7810	161.117118333333	7371.7169465398965	3820.9963	0	16
7810	161.117118333333	7372.2389586753125	1567.9219	0	16
7810	161.117118333333	7372.5111215375	1961.6315	0	16
7810	161.117118333333	7372.528653021875	373.19464	0	16
7810	161.117118333333	7372.719246539897	2980.6418	0	16
7810	161.117118333333	7373.241258675313	5359.8555	0	16
7810	161.117118333333	7373.5134215375	5577.107	0	784
7810	161.117118333333	7373.530953021875	387.4908	0	16
7810	161.117118333333	7374.243558675313	2962.9617	0	16
7810	161.117118333333	7374.5157215375	3331.5562	0	16
7810	161.117118333333	7374.533253021875	119.86056	0	16
7810	161.117118333333	7374.723846539895	2023.8003	0	0
7810	161.117118333333	7376.520321537499	2193.6257	0	0
7810	161.117118333333	7376.537853021875	16.21975	0	0
7810	161.117118333333	7377.250458675311	3494.8313	0	0
7810	161.117118333333	7378.252758675311	2500.4734	0	0
7810	161.117118333333	7378.524921537499	453.06476	0	0
7810	161.117118333333	7381.531821537499	47.837784	0	0
7810	161.117118333333	7383.229309432917	3462.5598	0	0
7810	161.117118333333	7384.231609432916	4068.6436	0	0
7810	161.117118333333	7431.949593021875	2668.276	0	16
7810	161.117118333333	7432.951893021876	1383.5986	0	16
7810	161.117118333333	7433.954193021876	1887.6506	0	16
7810	161.117118333333	7434.798060795312	2662.8352	0	0
7810	161.117118333333	7434.956493021876	1741.4103	0	16
7810	161.117118333333	7435.800360795312	2295.573	0	0
7810	161.117118333333	7435.958793021876	2340.5264	0	16
7810	161.117118333333	7437.51649263125	2191.2317	0	16
7810	161.117118333333	7437.804960795313	1520.7229	0	16
7810	161.117118333333	7438.51879263125	2707.3723	0	16
7810	161.117118333333	7438.807260795313	1338.688	0	16
7810	161.117118333333	7439.52109263125	1942.6913	0	16
7810	161.117118333333	7439.809560795313	1628.6417	0	16
7810	161.117118333333	7440.9702930218755	487.46466	0	0
7810	161.117118333333	7442.974893021876	14.261844	0	0
7810	161.117118333333	7445.534892631249	5972.144	0	0
7810	161.117118333333	7448.269778954583	1544.7487	0	0
7810	161.117118333333	7451.276678954583	1316.583	0	16
7810	161.117118333333	7452.278978954583	2535.8032	0	16
7810	161.117118333333	7453.281278954582	1479.0516	0	16
7810	161.117118333333	7457.751057865626	1551.1444	0	16
7810	161.117118333333	7458.326032672709	1593.819	0	0
7810	161.117118333333	7458.326032672709	91.46536	0	0
7810	161.117118333333	7458.753357865626	3628.0369	0	16
7810	161.117118333333	7459.755657865626	2323.4446	0	16
7810	161.117118333333	7460.330632672709	769.6983	0	16
7810	161.117118333333	7460.330632672709	1918.4679	0	16
7810	161.117118333333	7460.757957865626	2040.5482	0	16
7810	161.117118333333	7461.332932672709	1896.6122	0	16
7810	161.117118333333	7461.332932672709	1112.8323	0	16
7810	161.117118333333	7461.760257865626	1818.8085	0	16
7810	161.117118333333	7462.335232672709	2118.5574	0	16
7810	161.117118333333	7462.335232672709	1073.1571	0	16
7810	161.117118333333	7463.337532672709	2463.5496	0	16
7810	161.117118333333	7463.337532672709	1142.3527	0	16
7810	161.117118333333	7466.344432672708	382.2386	0	0
7810	161.117118333333	7466.344432672708	3011.3699	0	0
7810	161.117118333333	7517.9273744044785	1766.233	0	16
7810	161.117118333333	7518.929674404479	4163.1704	0	16
7810	161.117118333333	7519.573088529687	2956.7441	0	0
7810	161.117118333333	7519.931974404479	2042.7561	0	16
7810	161.117118333333	7522.579988529687	3215.6367	0	16
7810	161.117118333333	7523.5822885296875	3443.8306	0	16
7810	161.117118333333	7524.584588529688	892.39935	0	16
7810	161.117118333333	7524.943474404478	5522.5615	0	0
7810	161.117118333333	7526.948074404479	37.71321	0	0
7810	161.117118333333	7527.591488529686	1475.4291	0	0
7810	161.117118333333	7530.598388529686	1366.6318	0	0
7810	161.117118333333	7532.602988529687	16.150223	0	0
7810	161.117118333333	7535.94100034849	2540.2883	0	16
7810	161.117118333333	7536.94330034849	4038.346	0	16
7810	161.117118333333	7537.94560034849	1824.2123	0	16
7810	161.117118333333	7538.94790034849	2703.7466	0	16
7810	161.117118333333	7540.952500348489	3044.8774	0	16
7810	161.117118333333	7541.954800348489	1085.5546	0	16
7810	161.117118333333	7542.957100348489	4392.099	0	16
7810	161.117118333333	7543.846970758646	2187.8103	0	16
7810	161.117118333333	7544.8492707586465	5442.035	0	16
7810	161.117118333333	7545.851570758647	7413.791	0	16
7810	161.117118333333	7545.964000348489	67.929054	0	0
7810	161.117118333333	7546.966300348489	28.38351	0	0
7810	161.117118333333	7551.865370758645	604.48145	0	0
7810	161.117118333333	7552.323554154687	2502.6003	0	0
7810	161.117118333333	7553.869970758646	32.972904	0	0
7810	161.117118333333	7554.328154154688	2359.3845	0	16
7810	161.117118333333	7555.330454154688	3897.6943	0	16
7810	161.117118333333	7556.332754154688	2572.984	0	16
7810	161.117118333333	7560.341954154686	2128.0173	0	0
7810	161.117118333333	7560.38084426125	3774.7441	0	16
7810	161.117118333333	7561.38314426125	1602.4012	0	16
7810	161.117118333333	7562.38544426125	2611.7297	0	16
7810	161.117118333333	7563.38774426125	1395.3114	0	16
7810	161.117118333333	7564.351154154687	24.497143	0	0
7810	161.117118333333	7564.3900442612485	3536.7952	0	16
7810	161.117118333333	7566.394644261249	944.1063	0	0
7810	161.117118333333	7570.902659495625	3694.6414	0	16
7810	161.117118333333	7571.406144261249	17.357895	0	0
7810	161.117118333333	7571.904959495625	5880.791	0	16
7810	161.117118333333	7572.907259495625	3743.1562	0	16
7810	161.117118333333	7574.911859495624	2452.8704	0	0
7810	161.117118333333	7578.5352825425	1587.1957	0	0
7810	161.117118333333	7580.5398825425	2807.203	0	16
7810	161.117118333333	7581.5421825425	2929.406	0	16
7810	161.117118333333	7582.5444825425	6430.842	0	16
7810	161.117118333333	7587.627790053124	2404.7305	0	0
7810	161.117118333333	7589.5605825425	60.88868	0	0
7810	161.117118333333	7589.632390053124	4408.7744	0	16
7810	161.117118333333	7590.634690053124	1461.942	0	16
7810	161.117118333333	7591.5651825425	10.142306	0	0
7810	161.117118333333	7591.6369900531245	403.27704	0	16
7810	161.117118333333	7594.643890053124	5611.733	0	0
7810	161.117118333333	7598.653090053124	43.022396	0	0
7810	161.117118333333	7608.861656107812	4147.131	0	16
7810	161.117118333333	7609.723703959375	892.91614	0	0
7810	161.117118333333	7609.863956107813	3135.7874	0	16
7810	161.117118333333	7610.866256107813	4812.433	0	16
7810	161.117118333333	7611.868556107813	5227.736	0	16
7810	161.117118333333	7612.730603959375	3597.1584	0	16
7810	161.117118333333	7613.732903959375	3774.877	0	16
7810	161.117118333333	7614.735203959375	3116.3098	0	16
7810	161.117118333333	7620.448329808125	5530.874	0	784
7810	161.117118333333	7621.450629808125	2137.8628	0	16
7810	161.117118333333	7622.452929808125	5261.956	0	16
7810	161.117118333333	7622.753603959374	22.010986	0	0
7810	161.117118333333	7624.1974883042185	2279.109	0	0
7810	161.117118333333	7625.199788304219	3639.7468	0	0
7810	161.117118333333	7627.204388304219	2133.488	0	16
7810	161.117118333333	7628.206688304219	5817.944	0	16
7810	161.117118333333	7629.208988304219	3610.67	0	16
7810	161.117118333333	7629.469029808125	63.731407	0	0
7810	161.117118333333	7630.471329808125	26.89502	0	0
7810	161.117118333333	7633.944576743437	2656.7644	0	0
7810	161.117118333333	7636.225088304219	66.502945	0	0
7810	161.117118333333	7636.9514767434375	1294.5859	0	16
7810	161.117118333333	7637.953776743438	2364.7224	0	16
7810	161.117118333333	7638.229688304219	11.1992	0	0
7810	161.117118333333	7638.956076743438	1261.514	0	16
7810	161.117118333333	7638.961427553124	629.2547	0	16
7810	161.117118333333	7639.963727553124	2967.7224	0	16
7810	161.117118333333	7641.968327553124	2887.6543	0	16
7810	161.117118333333	7642.970627553124	1550.5383	0	16
7810	161.117118333333	7643.9729275531245	2939.2988	0	16
7810	161.117118333333	7646.974476743438	10.7167225	0	0
7810	161.117118333333	7646.979827553124	2225.8894	0	0
7810	161.117118333333	7650.989027553124	45.49666	0	0
7810	161.117118333333	7660.391788334375	3918.7556	0	0
7810	161.117118333333	7662.396388334375	2369.5513	0	16
7810	161.117118333333	7663.329349925312	2950.8665	0	0
7810	161.117118333333	7663.398688334375	1635.3488	0	16
7810	161.117118333333	7664.400988334375	2385.582	0	16
7810	161.117118333333	7665.3339499253125	2447.3357	0	16
7810	161.117118333333	7666.088521014271	1453.8928	0	16
7810	161.117118333333	7666.336249925313	6582.8164	0	16
7810	161.117118333333	7666.4055883343735	1548.4241	0	0
7810	161.117118333333	7667.090821014271	1461.3019	0	16
7810	161.117118333333	7667.338549925313	3162.871	0	16
7810	161.117118333333	7667.407888334374	4924.2695	0	0
7810	161.117118333333	7668.09312101427	2819.0515	0	16
7810	161.117118333333	7669.343149925311	5810.554	0	0
7810	161.117118333333	7671.10002101427	1261.0985	0	16
7810	161.117118333333	7671.1189358580195	912.5496	0	16
7810	161.117118333333	7671.1189358580195	1130.6107	0	16
7810	161.117118333333	7671.417088334374	55.91061	0	0
7810	161.117118333333	7672.10232101427	378.80228	0	16
7810	161.117118333333	7672.121235858021	1352.0157	0	16
7810	161.117118333333	7672.419388334374	23.713194	0	0
7810	161.117118333333	7673.10462101427	289.98944	0	16
7810	161.117118333333	7673.123535858021	1548.2744	0	16
7810	161.117118333333	7673.123535858021	1100.3495	0	16
7810	161.117118333333	7674.12583585802	1321.4711	0	16
7810	161.117118333333	7679.13733585802	157.63737	0	0
7810	161.117118333333	7681.782182537708	1679.4386	0	0
7810	161.117118333333	7682.144235858021	14.728903	0	0
7810	161.117118333333	7683.786782537707	1080.0306	0	16
7810	161.117118333333	7684.789082537708	2361.445	0	16
7810	161.117118333333	7685.791382537708	1816.9291	0	16
7810	161.117118333333	7686.793682537707	1410.6516	0	16
7810	161.117118333333	7692.807482537707	1638.9237	0	0
7810	161.117118333333	7741.807200053125	2031.9335	0	0
7810	161.117118333333	7743.811800053125	2038.8706	0	16
7810	161.117118333333	7744.814100053125	2147.299	0	16
7810	161.117118333333	7745.816400053125	2154.476	0	784
7810	161.117118333333	7748.823300053124	1764.7609	0	0
7810	161.117118333333	7749.825600053124	4691.598	0	0
7810	161.117118333333	7753.834800053124	23.297068	0	0
7810	161.117118333333	7770.538610472187	6906.2983	0	784
7810	161.117118333333	7771.5409104721875	5172.968	0	16
7810	161.117118333333	7772.543210472188	3475.3906	0	16
7810	161.117118333333	7773.545510472187	3245.172	0	16
7810	161.117118333333	7777.241719456562	1616.4521	0	0
7810	161.117118333333	7779.246319456563	3346.3875	0	16
7810	161.117118333333	7780.248619456563	5077.2817	0	784
7810	161.117118333333	7780.561610472188	42.99162	0	0
7810	161.117118333333	7781.250919456563	4571.5605	0	16
7810	161.117118333333	7781.563910472188	17.392582	0	0
7810	161.117118333333	7785.260119456562	2719.3862	0	0
7810	161.117118333333	7789.269319456563	37.13911	0	0
7810	161.117118333333	7805.148290131249	556.66327	0	0
7810	161.117118333333	7805.148290131249	3203.9548	0	0
7810	161.117118333333	7807.1528901312495	1837.7408	0	16
7810	161.117118333333	7808.15519013125	2064.0784	0	16
7810	161.117118333333	7809.15749013125	1858.9535	0	16
7810	161.117118333333	7810.15979013125	1680.4205	0	16
7810	161.117118333333	7825.425813725	3458.846	0	16
7810	161.117118333333	7826.428113725	3409.5615	0	16
7810	161.117118333333	7826.596478412499	2716.2788	0	0
7810	161.117118333333	7827.430413725	2345.5063	0	16
7810	161.117118333333	7827.598778412499	4702.9175	0	0
7810	161.117118333333	7828.432713725	1901.5118	0	16
7810	161.117118333333	7829.4350137249985	1760.5177	0	16
7810	161.117118333333	7829.603378412499	1810.7037	0	16
7810	161.117118333333	7830.605678412499	2984.0742	0	16
7810	161.117118333333	7831.6079784124995	2511.2812	0	16
7810	161.117118333333	7832.6102784125	2925.1409	0	16
7810	161.117118333333	7832.899987287917	817.4336	0	0
7810	161.117118333333	7834.405709035104	1186.133	0	16
7810	161.117118333333	7835.408009035105	1893.0338	0	16
7810	161.117118333333	7835.448813724999	28.118536	0	0
7810	161.117118333333	7835.906887287917	1014.30634	0	16
7810	161.117118333333	7836.4103090351055	2146.7366	0	16
7810	161.117118333333	7836.451113724999	11.430906	0	0
7810	161.117118333333	7836.619478412499	577.81146	0	0
7810	161.117118333333	7836.909187287917	1861.1356	0	16
7810	161.117118333333	7837.911487287916	1557.7141	0	16
7810	161.117118333333	7838.414909035104	4433.851	0	0
7810	161.117118333333	7839.417209035106	1477.4791	0	0
7810	161.117118333333	7874.579185521874	925.83246	0	0
7810	161.117118333333	7874.619931205469	5117.129	0	784
7810	161.117118333333	7875.622231205469	2339.2078	0	16
7810	161.117118333333	7876.583785521874	1389.0367	0	0
7810	161.117118333333	7876.624531205469	3115.1248	0	16
7810	161.117118333333	7878.057186255833	5075.587	0	0
7810	161.117118333333	7878.588385521874	1059.4685	0	0
7810	161.117118333333	7878.629131205467	1854.4774	0	0
7810	161.117118333333	7881.064086255833	4375.4316	0	16
7810	161.117118333333	7882.066386255833	4200.9937	0	16
7810	161.117118333333	7882.597585521874	2709.5264	0	0
7810	161.117118333333	7883.068686255832	6888.571	0	784
7810	161.117118333333	7884.602185521874	113.121056	0	16
7810	161.117118333333	7884.642931205468	37.196365	0	0
7810	161.117118333333	7885.572712557917	4682.3657	0	16
7810	161.117118333333	7885.604485521874	52.265892	0	16
7810	161.117118333333	7885.645231205468	15.182839	0	0
7810	161.117118333333	7886.575012557917	2616.8247	0	16
7810	161.117118333333	7886.606785521874	22.602634	0	16
7810	161.117118333333	7887.577312557916	4128.531	0	16
7810	161.117118333333	7893.589804456562	104.624405	0	0
7810	161.117118333333	7894.593412557917	67.521805	0	0
7810	161.117118333333	7897.599004456562	2389.4417	0	0
7810	161.117118333333	7898.6013044565625	1674.0188	0	0
7810	161.117118333333	7901.608204456562	1112.4376	0	0
7810	161.117118333333	7902.610504456562	1018.853	0	0
7810	161.117118333333	7904.472313597187	596.24646	0	0
7810	161.117118333333	7905.474613597187	2841.5112	0	0
7810	161.117118333333	7905.617404456562	47.953426	0	0
7810	161.117118333333	7907.4792135971875	2257.4353	0	16
7810	161.117118333333	7908.481513597188	1384.0437	0	16
7810	161.117118333333	7909.483813597188	2013.2335	0	16
7810	161.117118333333	7911.488413597187	3592.7195	0	0
7810	161.117118333333	7914.495313597187	316.80685	0	0
7810	161.117118333333	7917.502213597188	24.439083	0	0
7810	161.117118333333	7925.914550771666	2789.7126	0	0
7810	161.117118333333	7927.919150771666	3015.8936	0	16
7810	161.117118333333	7928.921450771666	3980.1523	0	16
7810	161.117118333333	7929.923750771666	1633.0103	0	16
7810	161.117118333333	7931.9283507716655	3302.1113	0	0
7810	161.117118333333	7933.932950771666	4740.378	0	0
7810	161.117118333333	7936.939850771666	77.17742	0	0
7810	161.117118333333	7946.623098685937	3987.8977	0	16
7810	161.117118333333	7947.625398685937	1661.82	0	16
7810	161.117118333333	7948.6276986859375	9097.698	0	784
7810	161.117118333333	7950.632298685936	3267.4812	0	16
7810	161.117118333333	7951.634598685936	2943.8325	0	16
7810	161.117118333333	7952.636898685936	4023.4543	0	16
7810	161.117118333333	7954.641498685936	258.60876	0	0
7810	161.117118333333	7955.643798685936	120.04387	0	0
7810	161.117118333333	7981.443711069608	1692.418	0	0
7810	161.117118333333	7984.450611069608	904.61646	0	16
7810	161.117118333333	7985.4529110696085	2477.8047	0	16
7810	161.117118333333	7986.455211069608	2590.1802	0	16
7810	161.117118333333	7988.4870405991405	3583.447	0	16
7810	161.117118333333	7989.462111069608	2819.028	0	16
7810	161.117118333333	7989.489340599141	2842.5337	0	16
7810	161.117118333333	7990.491640599141	3040.7683	0	16
7810	161.117118333333	7991.466711069608	239.51627	0	0
7810	161.117118333333	7992.49624059914	2461.1504	0	0
7810	161.117118333333	7994.50084059914	1183.7168	0	0
7810	161.117118333333	7995.50314059914	2136.159	0	0
7810	161.117118333333	7998.483271615624	3396.5361	0	16
7810	161.117118333333	7998.510040599141	32.419853	0	0
7810	161.117118333333	7999.485571615624	2754.3855	0	16
7810	161.117118333333	8000.4878716156245	3891.8047	0	16
7810	161.117118333333	8002.492471615624	3587.5586	0	0
7810	161.117118333333	8004.497071615624	3260.1638	0	0
7810	161.117118333333	8006.501671615624	2417.6482	0	0
7810	161.117118333333	8007.415399369531	3452.2278	0	0
7810	161.117118333333	8010.422299369531	1510.2156	0	16
7810	161.117118333333	8011.424599369531	903.15466	0	16
7810	161.117118333333	8012.426899369531	1754.961	0	16
7810	161.117118333333	8014.43149936953	2824.03	0	0
7810	161.117118333333	8060.726369540267	327.0261	0	0
7810	161.117118333333	8062.730969540267	1867.9839	0	16
7810	161.117118333333	8063.733269540267	2166.3657	0	16
7810	161.117118333333	8064.7355695402675	4788.5884	0	16
7810	161.117118333333	8065.439883584166	3827.1301	0	0
7810	161.117118333333	8065.737869540268	3732.9653	0	16
7810	161.117118333333	8067.444483584166	4933.72	0	784
7810	161.117118333333	8067.742469540266	2460.3508	0	16
7810	161.117118333333	8068.446783584166	2724.6572	0	16
7810	161.117118333333	8068.744769540266	2766.671	0	16
7810	161.117118333333	8069.449083584166	3687.3208	0	16
7810	161.117118333333	8069.747069540266	1751.0837	0	16
7810	161.117118333333	8072.455983584166	1872.1206	0	16
7810	161.117118333333	8073.458283584166	2344.1272	0	16
7810	161.117118333333	8074.460583584166	458.27612	0	16
7810	161.117118333333	8077.467483584166	48.406815	0	0
7810	161.117118333333	8097.346547337422	2746.7373	0	0
7810	161.117118333333	8099.351147337422	2332.3992	0	16
7810	161.117118333333	8100.353447337422	1948.1132	0	16
7810	161.117118333333	8101.355747337422	5332.0923	0	16
7810	161.117118333333	8106.367247337422	3957.1794	0	0
7810	161.117118333333	8109.374147337422	35.8627	0	0
7810	161.117118333333	8110.376447337422	15.0706625	0	0
7810	161.117118333333	8124.348141654687	4441.573	0	784
7810	161.117118333333	8125.3504416546875	3330.653	0	16
7810	161.117118333333	8126.352741654688	3003.6995	0	16
7810	161.117118333333	8128.357341654686	2417.9912	0	0
7810	161.117118333333	8132.366541654686	3060.2273	0	0
7810	161.117118333333	8135.427904173359	1951.7057	0	0
7810	161.117118333333	8138.434804173359	3585.8909	0	16
7810	161.117118333333	8139.437104173359	3060.1218	0	16
7810	161.117118333333	8140.439404173359	4206.5894	0	16
7810	161.117118333333	8144.448604173359	4761.8037	0	0
7810	161.117118333333	8156.63875707375	835.05664	0	0
7810	161.117118333333	8158.64335707375	2212.1611	0	16
7810	161.117118333333	8159.64565707375	2942.9907	0	784
7810	161.117118333333	8160.64795707375	2877.6562	0	16
7810	161.117118333333	8164.65715707375	5327.1597	0	0
7810	161.117118333333	8168.475613334375	2602.7693	0	16
7810	161.117118333333	8169.477913334375	1971.4038	0	16
7810	161.117118333333	8170.480213334376	2370.8796	0	16
7810	161.117118333333	8171.482513334376	3037.81	0	16
7810	161.117118333333	8172.484813334376	3654.9758	0	784
7810	161.117118333333	8173.487113334375	1853.9354	0	16
7810	161.117118333333	8176.494013334375	357.57907	0	0
7810	161.117118333333	8179.500913334376	39.835075	0	0
7810	161.117118333333	8179.566056040311	2429.8787	0	0
7810	161.117118333333	8182.5729560403115	1847.6277	0	16
7810	161.117118333333	8183.575256040312	2757.1023	0	16
7810	161.117118333333	8184.577556040311	2189.358	0	16
7810	161.117118333333	8187.584456040311	1445.7776	0	0
7810	161.117118333333	8190.477210610625	1088.8674	0	0
7810	161.117118333333	8190.59135604031	2839.273	0	0
7810	161.117118333333	8191.77435558793	1599.043	0	16
7810	161.117118333333	8191.817755814844	2006.315	0	0
7810	161.117118333333	8192.776655587928	901.8173	0	16
7810	161.117118333333	8193.484110610625	3467.8145	0	16
7810	161.117118333333	8193.778955587928	4021.8386	0	784
7810	161.117118333333	8193.822355814844	3488.7576	0	16
7810	161.117118333333	8194.486410610623	2018.674	0	16
7810	161.117118333333	8194.824655814844	2372.9958	0	16
7810	161.117118333333	8195.488710610623	1418.6305	0	16
7810	161.117118333333	8195.783555587928	1144.077	0	0
7810	161.117118333333	8195.82672888125	111.83812	0	0
7810	161.117118333333	8195.826955814844	2156.1436	0	16
7810	161.117118333333	8196.491010610625	2249.4553	0	16
7810	161.117118333333	8197.732446644062	4004.0203	0	0
7810	161.117118333333	8199.737046644063	3882.4753	0	16
7810	161.117118333333	8199.83592888125	2624.367	0	16
7810	161.117118333333	8199.836155814843	370.33478	0	16
7810	161.117118333333	8200.500210610624	1835.0646	0	0
7810	161.117118333333	8200.739346644063	4338.755	0	16
7810	161.117118333333	8200.83822888125	3169.226	0	16
7810	161.117118333333	8200.838455814843	231.10475	0	16
7810	161.117118333333	8201.741646644063	2248.0413	0	16
7810	161.117118333333	8201.84052888125	1639.2489	0	16
7810	161.117118333333	8202.743946644063	3253.8755	0	16
7810	161.117118333333	8203.507110610624	13.423491	0	0
7810	161.117118333333	8203.845128881248	934.9364	0	0
7810	161.117118333333	8203.845355814843	14.658541	0	0
7810	161.117118333333	8204.847428881249	569.4855	0	0
7810	161.117118333333	8207.854328881249	2327.0115	0	0
7810	161.117118333333	8209.858928881249	15.219193	0	0
7810	161.117118333333	8232.86774466336	1083.601	0	0
7810	161.117118333333	8235.87464466336	4129.838	0	784
7810	161.117118333333	8236.87694466336	3123.7517	0	16
7810	161.117118333333	8237.87924466336	2542.8115	0	16
7810	161.117118333333	8242.145791831328	2614.1082	0	16
7810	161.117118333333	8243.148091831328	2323.9102	0	16
7810	161.117118333333	8243.758494456562	3895.459	0	16
7810	161.117118333333	8244.150391831328	5573.1914	0	784
7810	161.117118333333	8244.760794456563	2886.4019	0	16
7810	161.117118333333	8245.152691831328	2465.2974	0	16
7810	161.117118333333	8245.76309445656	4927.2476	0	16
7810	161.117118333333	8245.897644663359	16.284344	0	0
7810	161.117118333333	8247.17560825625	388.15347	0	0
7810	161.117118333333	8247.767694456561	2340.1602	0	0
7810	161.117118333333	8247.831219651875	145.00958	0	0
7810	161.117118333333	8248.17790825625	4022.9602	0	0
7810	161.117118333333	8248.833519651875	643.6892	0	0
7810	161.117118333333	8249.161891831329	535.6045	0	0
7810	161.117118333333	8250.838119651875	3065.4968	0	16
7810	161.117118333333	8251.18480825625	2132.6965	0	16
7810	161.117118333333	8251.776894456561	203.56424	0	0
7810	161.117118333333	8251.840419651875	3856.1416	0	16
7810	161.117118333333	8252.18710825625	7310.91	0	784
7810	161.117118333333	8252.779194456562	92.647865	0	0
7810	161.117118333333	8252.842719651875	3323.2	0	16
7810	161.117118333333	8253.18940825625	3279.1445	0	16
7810	161.117118333333	8253.845019651875	2304.1707	0	16
7810	161.117118333333	8254.847319651875	1801.9066	0	16
7810	161.117118333333	8258.200908256249	298.7331	0	0
7810	161.117118333333	8259.858819651876	2842.652	0	0
7810	161.117118333333	8260.20550825625	53.769012	0	0
7810	161.117118333333	8282.776253178126	1879.9066	0	16
7810	161.117118333333	8283.778553178126	3537.5615	0	16
7810	161.117118333333	8284.780853178127	5124.45	0	16
7810	161.117118333333	8284.811819389062	1506.3542	0	16
7810	161.117118333333	8285.783153178127	5606.9653	0	784
7810	161.117118333333	8285.814119389062	1756.3386	0	16
7810	161.117118333333	8286.785453178127	4494.411	0	16
7810	161.117118333333	8286.816419389063	1717.995	0	16
7810	161.117118333333	8287.818719389063	2655.8677	0	16
7810	161.117118333333	8288.32611318875	2046.2666	0	16
7810	161.117118333333	8289.32841318875	1827.7521	0	16
7810	161.117118333333	8290.330713188749	3388.5288	0	16
7810	161.117118333333	8290.794653178127	1295.9253	0	0
7810	161.117118333333	8290.825619389061	727.1452	0	0
7810	161.117118333333	8291.333013188749	1137.5496	0	16
7810	161.117118333333	8291.796953178127	3975.5134	0	0
7810	161.117118333333	8293.832519389061	3580.2922	0	0
7810	161.117118333333	8294.339913188749	3717.2754	0	0
7810	161.117118333333	8294.834819389062	29.823635	0	0
7810	161.117118333333	8295.34221318875	316.69214	0	0
7810	161.117118333333	8295.806153178128	16.546389	0	0
7810	161.117118333333	8295.837119389062	12.844599	0	0
7810	161.117118333333	8297.34681318875	1514.6925	0	0
7810	161.117118333333	8321.309579673125	1490.8427	0	16
7810	161.117118333333	8322.311879673125	4812.462	0	784
7810	161.117118333333	8323.314179673125	2993.6248	0	16
7810	161.117118333333	8324.316479673125	2346.2915	0	16
7810	161.117118333333	8330.330279673126	194.90414	0	0
7810	161.117118333333	8330.338926704375	2890.929	0	16
7810	161.117118333333	8331.053095805939	1294.8264	0	16
7810	161.117118333333	8331.332579673126	56.355522	0	0
7810	161.117118333333	8331.341226704375	3012.4246	0	16
7810	161.117118333333	8332.055395805939	558.85596	0	16
7810	161.117118333333	8332.343526704375	1583.5286	0	16
7810	161.117118333333	8333.05769580594	2655.0657	0	16
7810	161.117118333333	8333.345826704375	529.4707	0	16
7810	161.117118333333	8335.350426704375	3238.0505	0	0
7810	161.117118333333	8336.06459580594	1818.8636	0	0
7810	161.117118333333	8337.743286576562	2214.7551	0	0
7810	161.117118333333	8339.747886576562	4007.273	0	16
7810	161.117118333333	8340.361926704376	43.1905	0	0
7810	161.117118333333	8340.750186576563	2808.2156	0	16
7810	161.117118333333	8341.752486576563	2674.7214	0	16
7810	161.117118333333	8342.754786576563	9092.834	0	784
7810	161.117118333333	8344.759386576563	3792.8425	0	0
7810	161.117118333333	8349.770886576563	28.868223	0	0
7810	161.117118333333	8370.784266097187	2814.063	0	16
7810	161.117118333333	8371.786566097187	5920.083	0	784
7810	161.117118333333	8372.788866097188	4063.5474	0	16
7810	161.117118333333	8373.791166097188	3891.8726	0	16
7810	161.117118333333	8375.795766097188	9972.899	0	0
7810	161.117118333333	8379.804966097188	2524.109	0	0
7810	161.117118333333	8390.604964896875	3594.125	0	0
7810	161.117118333333	8392.609564896875	2365.4558	0	0
7810	161.117118333333	8394.614164896875	2267.91	0	16
7810	161.117118333333	8395.09893342366	1829.71	0	0
7810	161.117118333333	8395.616464896875	3845.8972	0	16
7810	161.117118333333	8396.618764896875	4488.466	0	16
7810	161.117118333333	8397.10353342366	2641.1248	0	16
7810	161.117118333333	8397.411129935937	3498.9473	0	16
7810	161.117118333333	8398.10583342366	2854.191	0	16
7810	161.117118333333	8398.413429935938	2176.7175	0	16
7810	161.117118333333	8399.10813342366	5710.443	0	16
7810	161.117118333333	8399.415729935938	4846.829	0	16
7810	161.117118333333	8400.11043342366	2831.4636	0	16
7810	161.117118333333	8401.420329935936	3091.843	0	0
7810	161.117118333333	8401.630264896874	3820.6755	0	0
7810	161.117118333333	8402.115033423659	4538.575	0	0
7810	161.117118333333	8403.11733342366	2290.5037	0	0
7810	161.117118333333	8403.424929935936	598.7107	0	0
7810	161.117118333333	8405.12193342366	2915.504	0	0
7810	161.117118333333	8409.13113342366	11.430409	0	0
7810	161.117118333333	8450.040297759064	3480.941	0	16
7810	161.117118333333	8451.042597759064	2889.884	0	16
7810	161.117118333333	8452.044897759064	3915.9143	0	784
7810	161.117118333333	8453.047197759064	2541.4993	0	16
7810	161.117118333333	8456.054097759064	4464.1587	0	0
7810	161.117118333333	8535.584318998437	5276.5054	0	0
7810	161.117118333333	8538.591218998437	1554.1183	0	16
7810	161.117118333333	8539.593518998438	4967.428	0	16
7810	161.117118333333	8540.595818998438	1674.0773	0	16
7810	161.117118333333	8543.602718998436	1570.7911	0	0
7810	161.117118333333	8605.849791715	1747.7953	0	0
7810	161.117118333333	8606.629607084375	351.2648	0	0
7810	161.117118333333	8606.852091715	3176.4446	0	0
7810	161.117118333333	8608.856691715	2249.0198	0	16
7810	161.117118333333	8609.858991715	1517.9315	0	16
7810	161.117118333333	8610.638807084375	2223.9656	0	16
7810	161.117118333333	8610.861291715	1556.5802	0	16
7810	161.117118333333	8611.641107084375	2185.9846	0	16
7810	161.117118333333	8612.643407084375	4163.675	0	784
7810	161.117118333333	8620.661807084374	19.137878	0	0
7810	161.117118333333	8665.546033646875	2355.4343	0	16
7810	161.117118333333	8666.548333646875	2041.5156	0	16
7810	161.117118333333	8667.265777573517	60.532223	0	0
7810	161.117118333333	8667.550633646875	4447.528	0	16
7810	161.117118333333	8668.268077573517	310.56964	0	0
7810	161.117118333333	8668.552933646873	2380.001	0	16
7810	161.117118333333	8671.274977573517	1267.5662	1	48
7810	161.117118333333	8671.559833646874	3034.1558	0	0
7810	161.117118333333	8672.277277573517	2366.8567	1	48
7810	161.117118333333	8672.562133646874	2174.2288	0	0
7810	161.117118333333	8673.279577573516	1341.9465	0	16
7810	161.117118333333	8675.284177573518	851.0852	0	0
7810	161.117118333333	8677.288777573516	362.78268	0	0
7810	161.117118333333	8679.293377573518	117.077156	0	0
7810	161.117118333333	8681.297977573517	15.708594	0	0
7810	161.117118333333	8681.431325169453	2678.8645	0	0
7810	161.117118333333	8683.435925169453	4321.7417	0	16
7810	161.117118333333	8684.438225169453	3101.7695	0	16
7810	161.117118333333	8685.440525169452	1164.5013	0	16
7810	161.117118333333	8693.94604763039	4334.658	0	0
7810	161.117118333333	8696.95294763039	3489.2134	0	16
7810	161.117118333333	8697.95524763039	6234.1416	0	16
7810	161.117118333333	8698.95754763039	8266.822	0	16
7810	161.117118333333	8699.959847630389	2388.586	0	16
7810	161.117118333333	8707.97824763039	50.99796	0	0
7810	161.117118333333	8743.6034840375	1803.0146	0	0
7810	161.117118333333	8747.6126840375	1868.7324	0	16
7810	161.117118333333	8748.6149840375	2371.0476	0	16
7810	161.117118333333	8749.6172840375	1859.5688	0	16
7810	161.117118333333	8752.520553178125	1663.9877	0	16
7810	161.117118333333	8753.522853178125	2269.7559	0	16
7810	161.117118333333	8754.525153178125	1463.9935	0	16
7810	161.117118333333	8754.628784037499	278.14835	0	0
7810	161.117118333333	8755.339941038594	3451.3777	0	16
7810	161.117118333333	8755.527453178125	2071.92	0	16
7810	161.117118333333	8756.342241038594	2218.97	0	16
7810	161.117118333333	8756.529753178125	1643.4841	0	16
7810	161.117118333333	8756.6333840375	48.792133	0	0
7810	161.117118333333	8757.344541038594	2877.3096	0	16
7810	161.117118333333	8758.346841038592	4393.3135	0	16
7810	161.117118333333	8758.534353178125	789.38684	0	0
7810	161.117118333333	8760.351441038592	2717.0989	0	0
7810	161.117118333333	8762.356041038593	2467.6252	0	0
7810	161.117118333333	8776.921917894062	3608.7495	0	0
7810	161.117118333333	8780.931117894062	3900.2812	0	16
7810	161.117118333333	8781.933417894063	2529.8237	0	16
7810	161.117118333333	8782.93571789406	2203.9692	0	16
7810	161.117118333333	8788.949517894062	2972.7915	0	0
7810	161.117118333333	8790.954117894062	22.379375	0	0
7810	161.117118333333	8801.670513334375	2937.4556	0	16
7810	161.117118333333	8802.672813334375	1502.7736	0	16
7810	161.117118333333	8803.675113334375	4293.0166	0	16
7810	161.117118333333	8804.677413334375	2648.086	0	16
7810	161.117118333333	8805.397108158593	94.8241	0	0
7810	161.117118333333	8805.679713334373	2656.101	0	16
7810	161.117118333333	8806.682013334374	4117.3467	0	16
7810	161.117118333333	8809.406308158594	1529.863	0	16
7810	161.117118333333	8809.950514682892	2970.0527	0	16
7810	161.117118333333	8810.408608158594	1868.0918	0	16
7810	161.117118333333	8810.952814682892	2149.656	0	16
7810	161.117118333333	8811.410908158594	1474.6115	0	16
7810	161.117118333333	8811.693513334374	73.78107	0	0
7810	161.117118333333	8811.95511468289	1455.0146	0	16
7810	161.117118333333	8812.695813334374	32.904568	0	0
7810	161.117118333333	8813.415508158592	882.23395	0	0
7810	161.117118333333	8813.959714682893	962.22235	0	0
7810	161.117118333333	8817.424708158593	6397.5215	0	0
7810	161.117118333333	8820.39489155703	8600.138	0	0
7810	161.117118333333	8823.401791557031	2037.9376	0	16
7810	161.117118333333	8824.404091557031	2414.0862	0	784
7810	161.117118333333	8825.406391557031	2035.7814	0	16
7810	161.117118333333	8827.41099155703	1691.7566	0	0
7810	161.117118333333	8831.42019155703	217.64197	0	0
7810	161.117118333333	8861.705782798126	1473.5745	0	0
7810	161.117118333333	8862.708082798124	623.6292	0	0
7810	161.117118333333	8864.712682798126	1255.4985	0	16
7810	161.117118333333	8865.714982798125	1428.2224	0	16
7810	161.117118333333	8866.717282798125	941.4125	0	16
7810	161.117118333333	8868.721882798127	3301.0586	0	0
7810	161.117118333333	8871.728782798125	131.933	0	0
7810	161.117118333333	8872.731082798125	2029.0286	0	0
7810	161.117118333333	8873.733382798126	63.602657	0	0
7810	161.117118333333	8879.737221732812	118.8091	0	0
7810	161.117118333333	8881.741821732812	1079.6665	0	0
7810	161.117118333333	8882.912205552033	1188.6274	0	16
7810	161.117118333333	8883.746421732812	3039.143	0	16
7810	161.117118333333	8883.914505552033	2423.9927	0	16
7810	161.117118333333	8884.748721732813	4989.593	0	16
7810	161.117118333333	8884.916805552031	5777.9253	0	784
7810	161.117118333333	8885.751021732813	4716.5874	0	16
7810	161.117118333333	8885.919105552031	1626.2242	0	16
7810	161.117118333333	8886.753321732811	2469.3838	0	16
7810	161.117118333333	8887.923705552033	1323.5255	0	0
7810	161.117118333333	8888.757921732811	3017.2703	0	0
7810	161.117118333333	8888.926005552032	1986.1368	0	0
7810	161.117118333333	8889.428969272736	2438.0032	0	16
7810	161.117118333333	8890.431269272736	1305.1831	0	16
7810	161.117118333333	8890.930605552032	2521.226	0	0
7810	161.117118333333	8891.433569272735	2490.455	0	16
7810	161.117118333333	8891.764821732811	497.94217	0	0
7810	161.117118333333	8892.935205552032	55.728302	0	0
7810	161.117118333333	8893.438169272737	995.1279	0	0
7810	161.117118333333	8893.937505552032	24.938843	0	0
7810	161.117118333333	8899.451969272735	17.961094	0	0
7810	161.117118333333	8923.959168377554	1922.4602	0	16
7810	161.117118333333	8924.961468377554	2004.143	0	16
7810	161.117118333333	8925.963768377553	5049.7256	0	784
7810	161.117118333333	8925.969700864533	74.88955	0	0
7810	161.117118333333	8926.966068377553	2449.0464	0	16
7810	161.117118333333	8926.97200086453	183.1074	0	0
7810	161.117118333333	8928.970668377553	1346.0035	0	16
7810	161.117118333333	8928.976600864533	1536.351	0	16
7810	161.117118333333	8929.972968377553	869.56354	0	16
7810	161.117118333333	8929.978900864531	1019.27905	0	16
7810	161.117118333333	8930.975268377553	515.0115	0	16
7810	161.117118333333	8930.981200864531	636.5787	0	16
7810	161.117118333333	8931.977568377553	459.06897	0	16
7810	161.117118333333	8931.983500864531	1635.1079	0	16
7810	161.117118333333	8934.117699516875	2851.044	0	0
7810	161.117118333333	8934.984468377554	30.518608	0	0
7810	161.117118333333	8934.990400864532	1537.9525	0	0
7810	161.117118333333	8937.124599516876	1519.1632	0	16
7810	161.117118333333	8938.126899516876	1781.8103	0	16
7810	161.117118333333	8938.999600864532	29.08735	0	0
7810	161.117118333333	8939.129199516876	2446.1863	0	16
7810	161.117118333333	8940.131499516876	2469.7012	0	784
7810	161.117118333333	8943.138399516876	4237.8574	0	0
7810	161.117118333333	8945.142999516875	1229.4121	0	0
7810	161.117118333333	8946.145299516877	2947.233	0	0
7810	161.117118333333	8953.088104640572	3535.9182	0	0
7810	161.117118333333	8955.092704640574	1510.2383	0	16
7810	161.117118333333	8956.095004640574	2352.1536	0	16
7810	161.117118333333	8957.097304640572	2294.3135	0	16
7810	161.117118333333	8958.099604640574	1262.1108	0	16
7810	161.117118333333	8961.106504640573	400.43362	0	16
7810	161.117118333333	8962.021930649687	1591.1321	0	16
7810	161.117118333333	8962.084910014062	841.2127	0	16
7810	161.117118333333	8963.024230649688	1817.6848	0	16
7810	161.117118333333	8963.111104640575	141.84221	0	16
7810	161.117118333333	8964.026530649688	1469.5474	0	16
7810	161.117118333333	8964.089510014062	1642.8027	0	16
7810	161.117118333333	8964.113404640573	53.31259	0	16
7810	161.117118333333	8965.028830649688	2037.0685	0	16
7810	161.117118333333	8965.091810014063	1655.4689	0	16
7810	161.117118333333	8966.031130649688	1780.9459	0	16
7810	161.117118333333	8966.069660892968	189.56598	0	16
7810	161.117118333333	8966.094110014063	1702.1564	0	16
7810	161.117118333333	8966.118004640573	10.146779	0	0
7810	161.117118333333	8969.076560892969	2033.5691	0	16
7810	161.117118333333	8970.078860892969	256.61234	0	16
7810	161.117118333333	8970.103310014061	361.1032	0	16
7810	161.117118333333	8971.042630649687	763.74603	0	16
7810	161.117118333333	8971.081160892969	1688.0853	0	16
7810	161.117118333333	8971.105610014061	313.87662	0	16
7810	161.117118333333	8972.083460892967	1589.5142	0	16
7810	161.117118333333	8972.107910014061	186.91258	0	16
7810	161.117118333333	8973.359976775988	150.98947	0	0
7810	161.117118333333	8974.400418021876	1026.1809	0	0
7810	161.117118333333	8976.366876775988	2716.5527	0	16
7810	161.117118333333	8976.405018021876	2724.5178	0	16
7810	161.117118333333	8977.369176775988	2621.245	0	16
7810	161.117118333333	8977.407318021877	2596.063	0	16
7810	161.117118333333	8978.097260892968	31.453062	0	0
7810	161.117118333333	8978.371476775988	1665.0978	0	16
7810	161.117118333333	8978.409618021877	1844.5287	0	16
7810	161.117118333333	8979.099560892968	14.124357	0	0
7810	161.117118333333	8979.373776775989	2013.3795	0	16
7810	161.117118333333	8980.376076775989	2072.1536	0	16
7810	161.117118333333	8980.414218021877	5837.6006	0	16
7810	161.117118333333	8983.382976775989	1962.3585	0	0
7810	161.117118333333	8984.423418021877	5648.4585	0	0
7810	161.117118333333	8987.39217677599	27.53555	0	0
7810	161.117118333333	8987.430318021878	13.157664	0	0
7810	161.117118333333	9032.145408842187	46.61474	0	0
7810	161.117118333333	9032.145408842187	3054.6736	0	0
7810	161.117118333333	9032.787469488972	2633.2896	0	0
7810	161.117118333333	9034.792069488973	3048.8923	0	16
7810	161.117118333333	9035.794369488973	3142.9155	0	16
7810	161.117118333333	9036.154608842187	1320.958	0	16
7810	161.117118333333	9036.154608842187	765.4686	0	16
7810	161.117118333333	9036.796669488971	3413.5425	0	16
7810	161.117118333333	9037.156908842187	1436.5614	0	16
7810	161.117118333333	9037.156908842187	169.33836	0	16
7810	161.117118333333	9037.798969488973	2307.8853	0	16
7810	161.117118333333	9038.159208842188	953.2259	0	16
7810	161.117118333333	9038.159208842188	1330.7485	0	16
7810	161.117118333333	9038.801269488973	3988.9011	0	16
7810	161.117118333333	9039.803569488973	3104.4312	0	16
7810	161.117118333333	9042.168408842186	305.26355	0	0
7810	161.117118333333	9042.168408842186	430.4952	0	0
7810	161.117118333333	9067.411250131248	3176.428	0	16
7810	161.117118333333	9068.413550131248	4108.453	0	16
7810	161.117118333333	9069.415850131249	2611.6719	0	16
7810	161.117118333333	9074.427350131247	1959.047	0	0
7810	161.117118333333	9141.567183384064	2085.0105	0	16
7810	161.117118333333	9142.569483384064	3593.3044	0	16
7810	161.117118333333	9143.571783384063	1558.0139	0	16
7810	161.117118333333	9145.576383384065	2089.333	0	0
7810	161.117118333333	9149.585583384065	2893.9092	0	0
7810	161.117118333333	9159.567502965	56.616272	0	0
7810	161.117118333333	9162.574402965	1188.1014	0	16
7810	161.117118333333	9163.576702965	1910.2418	0	16
7810	161.117118333333	9164.579002965	4832.3325	0	16
7810	161.117118333333	9165.581302965	1420.491	0	16
7810	161.117118333333	9168.588202964998	776.7029	0	0
7810	161.117118333333	9169.999421118438	1482.3997	0	0
7810	161.117118333333	9170.592802964999	2243.4353	0	0
7810	161.117118333333	9171.595102964999	2160.1611	0	0
7810	161.117118333333	9173.006321118439	1696.233	0	16
7810	161.117118333333	9174.008621118439	2453.018	0	16
7810	161.117118333333	9175.010921118439	1838.8481	0	16
7810	161.117118333333	9177.791961655548	178.27423	0	0
7810	161.117118333333	9178.01782111844	1427.9408	0	0
7810	161.117118333333	9178.794261655548	2932.2273	0	0
7810	161.117118333333	9179.02012111844	2437.8909	0	0
7810	161.117118333333	9181.801161655549	1445.1161	0	16
7810	161.117118333333	9182.02702111844	459.66782	0	0
7810	161.117118333333	9182.803461655549	1985.396	0	16
7810	161.117118333333	9183.02932111844	24.23757	0	0
7810	161.117118333333	9183.805761655547	1466.771	0	16
7810	161.117118333333	9185.810361655549	1399.8075	0	0
7810	161.117118333333	9186.81266165555	887.1514	0	0
7810	161.117118333333	9222.679494712187	2934.4329	0	0
7810	161.117118333333	9224.684094712187	1379.3236	0	16
7810	161.117118333333	9225.686394712187	3705.5017	0	16
7810	161.117118333333	9226.688694712187	2080.156	0	16
7810	161.117118333333	9227.690994712188	1970.1632	0	16
7810	161.117118333333	9228.192343668125	45.31989	0	0
7810	161.117118333333	9229.194643668125	1624.4132	0	0
7810	161.117118333333	9230.828865968699	95.46586	0	0
7810	161.117118333333	9231.700194712186	496.57043	0	0
7810	161.117118333333	9231.831165968699	2101.1514	0	0
7810	161.117118333333	9232.201543668125	1060.6965	0	16
7810	161.117118333333	9232.203908227813	66.36521	0	0
7810	161.117118333333	9232.702494712186	2427.295	0	0
7810	161.117118333333	9232.833465968697	1220.77	0	0
7810	161.117118333333	9233.203843668125	3403.8008	0	16
7810	161.117118333333	9233.704794712188	178.72972	0	0
7810	161.117118333333	9234.206143668125	1524.0051	0	16
7810	161.117118333333	9234.838065968699	2071.9165	0	16
7810	161.117118333333	9235.8403659687	3482.717	0	784
7810	161.117118333333	9236.213108227814	1781.9666	0	16
7810	161.117118333333	9236.842665968697	3073.675	0	16
7810	161.117118333333	9237.213043668124	2657.3303	0	16
7810	161.117118333333	9237.215408227814	2260.4282	0	16
7810	161.117118333333	9237.8449659687	3305.8547	0	16
7810	161.117118333333	9238.217708227814	2141.7908	0	16
7810	161.117118333333	9238.217708227814	355.48828	0	16
7810	161.117118333333	9240.851865968698	564.8113	0	0
7810	161.117118333333	9240.86312583198	1032.8528	0	0
7810	161.117118333333	9241.224608227814	880.5654	0	0
7810	161.117118333333	9241.224608227814	889.30066	0	0
7810	161.117118333333	9242.226908227814	540.72473	0	0
7810	161.117118333333	9242.226908227814	1154.2427	0	0
7810	161.117118333333	9242.8564659687	353.88513	0	16
7810	161.117118333333	9242.86772583198	3769.3474	0	784
7810	161.117118333333	9243.87002583198	2163.7224	0	16
7810	161.117118333333	9244.861065968698	53.460648	0	0
7810	161.117118333333	9244.87232583198	2600.5337	0	16
7810	161.117118333333	9245.863365968698	23.544012	0	0
7810	161.117118333333	9245.87462583198	2157.0557	0	16
7810	161.117118333333	9247.87922583198	1067.8411	0	0
7810	161.117118333333	9249.88382583198	371.81714	0	0
7810	161.117118333333	9260.571928861718	2706.147	0	0
7810	161.117118333333	9263.578828861719	1979.645	0	16
7810	161.117118333333	9264.581128861719	4610.95	0	784
7810	161.117118333333	9265.583428861719	2988.179	0	16
7810	161.117118333333	9268.590328861717	3520.3662	0	0
7810	161.117118333333	9273.601828861718	40.48798	0	0
7810	161.117118333333	9303.637211459376	77.654274	0	0
7810	161.117118333333	9306.644111459376	1794.8589	0	16
7810	161.117118333333	9307.646411459376	1935.642	0	16
7810	161.117118333333	9308.648711459376	4163.165	0	784
7810	161.117118333333	9309.651011459377	3618.6472	0	16
7810	161.117118333333	9313.660211459377	4560.886	0	0
7810	161.117118333333	9314.662511459377	393.0755	0	0
7810	161.117118333333	9315.664811459377	1470.2211	0	0
7810	161.117118333333	9338.05829234	1596.4512	0	0
7810	161.117118333333	9339.06059234	1016.8733	0	0
7810	161.117118333333	9341.06519234	3781.7107	0	16
7810	161.117118333333	9342.06749234	2011.6733	0	16
7810	161.117118333333	9342.333259043242	1624.9664	0	0
7810	161.117118333333	9342.64762952664	1692.0829	0	0
7810	161.117118333333	9343.06979234	1122.4762	0	16
7810	161.117118333333	9344.07209234	1391.5762	0	16
7810	161.117118333333	9344.337859043242	1518.9696	0	16
7810	161.117118333333	9345.340159043242	1080.0038	0	16
7810	161.117118333333	9345.65452952664	2741.2266	0	16
7810	161.117118333333	9346.34245904324	2213.1057	0	16
7810	161.117118333333	9346.65682952664	2629.356	0	16
7810	161.117118333333	9346.965603774688	3066.9126	0	0
7810	161.117118333333	9347.344759043242	2243.158	0	16
7810	161.117118333333	9347.347703824375	40.947693	0	0
7810	161.117118333333	9347.65912952664	866.9999	0	16
7810	161.117118333333	9349.349359043243	2228.1262	0	16
7810	161.117118333333	9349.972503774688	2307.0916	0	16
7810	161.117118333333	9350.351659043241	2030.8981	0	16
7810	161.117118333333	9350.666029526641	2775.0054	0	0
7810	161.117118333333	9350.974803774689	2122.535	0	16
7810	161.117118333333	9351.356903824375	1327.2394	0	16
7810	161.117118333333	9351.977103774687	1792.0419	0	16
7810	161.117118333333	9352.359203824375	1501.7733	0	16
7810	161.117118333333	9353.358559043241	145.05063	0	0
7810	161.117118333333	9353.361503824375	1300.7964	0	16
7810	161.117118333333	9353.981703774689	1686.4817	0	0
7810	161.117118333333	9355.363159043241	13.81421	0	0
7810	161.117118333333	9355.366103824375	908.9373	0	0
7810	161.117118333333	9355.677529526642	32.20604	0	0
7810	161.117118333333	9355.986303774687	478.7266	0	0
7810	161.117118333333	9356.679829526642	14.351281	0	0
7810	161.117118333333	9358.993203774688	73.97218	0	0
7810	161.117118333333	9360.377603824374	137.39049	0	0
7810	161.117118333333	9401.60552388125	1010.2614	0	0
7810	161.117118333333	9404.61242388125	2291.6433	0	16
7810	161.117118333333	9405.61472388125	2992.1814	0	16
7810	161.117118333333	9406.61702388125	1587.5297	0	16
7810	161.117118333333	9408.621623881249	2291.9626	0	0
7810	161.117118333333	9414.63542388125	35.907913	0	0
7810	161.117118333333	9427.53287975125	1481.5698	0	16
7810	161.117118333333	9428.535179751249	2572.1816	0	16
7810	161.117118333333	9429.044043198513	409.13354	0	0
7810	161.117118333333	9429.537479751249	2046.1202	0	16
7810	161.117118333333	9430.539779751249	2724.404	0	16
7810	161.117118333333	9432.050943198516	2253.3887	0	16
7810	161.117118333333	9432.544379751249	1212.0808	0	0
7810	161.117118333333	9433.053243198514	1016.476	0	16
7810	161.117118333333	9434.055543198514	2342.5566	0	16
7810	161.117118333333	9434.54897975125	1895.6573	0	0
7810	161.117118333333	9435.057843198516	2014.1472	0	16
7810	161.117118333333	9436.32196421328	1521.9688	0	0
7810	161.117118333333	9439.328864213281	4919.209	0	16
7810	161.117118333333	9440.069343198515	127.96817	0	0
7810	161.117118333333	9440.331164213281	3395.3564	0	16
7810	161.117118333333	9441.071643198515	3006.0044	0	0
7810	161.117118333333	9441.333464213281	3237.447	0	16
7810	161.117118333333	9443.33806421328	1602.1884	0	0
7810	161.117118333333	9445.34266421328	1517.7717	0	0
7810	161.117118333333	9449.35186421328	54.473125	0	16
7810	161.117118333333	9450.35416421328	24.453003	0	16
7810	161.117118333333	9451.35646421328	10.41688	0	16
7810	161.117118333333	9453.639732572656	77.71397	0	0
7810	161.117118333333	9455.801426938751	47.35829	0	0
7810	161.117118333333	9457.648932572656	1885.4746	0	16
7810	161.117118333333	9457.80602693875	639.64923	0	0
7810	161.117118333333	9457.80602693875	1127.3877	0	0
7810	161.117118333333	9458.651232572656	4952.885	0	16
7810	161.117118333333	9459.653532572656	6411.9985	0	784
7810	161.117118333333	9459.81062693875	1614.2942	0	16
7810	161.117118333333	9459.81062693875	94.46326	0	16
7810	161.117118333333	9460.81292693875	1843.6576	0	16
7810	161.117118333333	9460.81292693875	909.9998	0	16
7810	161.117118333333	9461.81522693875	1793.298	0	16
7810	161.117118333333	9461.81522693875	40.321484	0	0
7810	161.117118333333	9463.297979271876	1609.3267	0	0
7810	161.117118333333	9463.662732572655	3509.0886	0	0
7810	161.117118333333	9464.82212693875	680.9955	0	0
7810	161.117118333333	9464.82212693875	794.5118	0	0
7810	161.117118333333	9465.302579271876	3130.9473	0	16
7810	161.117118333333	9465.82442693875	499.584	0	0
7810	161.117118333333	9465.82442693875	3688.6602	0	0
7810	161.117118333333	9466.304879271876	3268.7205	0	16
7810	161.117118333333	9466.669632572655	187.07318	0	0
7810	161.117118333333	9467.307179271877	4570.543	0	784
7810	161.117118333333	9469.311779271877	4226.793	0	0
7810	161.117118333333	9470.314079271877	1680.2593	0	0
7810	161.117118333333	9472.318679271877	1891.2213	0	0
7810	161.117118333333	9475.325579271877	66.15387	0	16
7810	161.117118333333	9475.339195170312	2026.8071	0	16
7810	161.117118333333	9476.327879271877	29.778214	0	16
7810	161.117118333333	9476.341495170313	2260.6787	0	16
7810	161.117118333333	9477.330179271878	12.718183	0	16
7810	161.117118333333	9477.343795170313	2063.672	0	16
7810	161.117118333333	9478.346095170311	2623.9436	0	16
7810	161.117118333333	9486.364495170312	18.132511	0	0
7810	161.117118333333	9506.635128959375	3119.1033	0	16
7810	161.117118333333	9507.637428959375	2047.8068	0	16
7810	161.117118333333	9508.639728959375	1685.264	0	16
7810	161.117118333333	9510.644328959374	4149.4185	0	0
7810	161.117118333333	9516.35556966336	2870.908	0	16
7810	161.117118333333	9517.357869663358	2692.8672	0	16
7810	161.117118333333	9518.360169663358	1633.8206	0	16
7810	161.117118333333	9519.36246966336	5556.8667	0	784
7810	161.117118333333	9525.376269663358	111.07869	0	0
7810	161.117118333333	9526.9441714025	31.809053	0	0
7810	161.117118333333	9528.383169663359	10.2670765	0	0
7810	161.117118333333	9528.9487714025	1758.7383	0	0
7810	161.117118333333	9530.9533714025	1265.0614	0	16
7810	161.117118333333	9531.9556714025	1822.8844	0	16
7810	161.117118333333	9532.9579714025	1257.2343	0	16
7810	161.117118333333	9538.9717714025	2497.5105	0	0
7810	161.117118333333	9539.585276225	548.03064	0	0
7810	161.117118333333	9540.587576225	1458.8237	0	0
7810	161.117118333333	9542.592176225	4041.9304	0	16
7810	161.117118333333	9543.594476225	3655.6787	0	16
7810	161.117118333333	9544.596776225	5362.711	0	16
7810	161.117118333333	9546.601376224999	2774.7866	0	0
7810	161.117118333333	9549.608276224999	4192.5073	0	784
7810	161.117118333333	9550.610576224999	699.2455	0	16
7810	161.117118333333	9551.612876225	197.7697	0	16
7810	161.117118333333	9553.617476225	43.009354	0	0
7810	161.117118333333	9572.32539185	53.13263	0	0
7810	161.117118333333	9576.33459185	2840.71	0	16
7810	161.117118333333	9577.33689185	1813.1976	0	16
7810	161.117118333333	9578.33919185	2460.9167	0	16
7810	161.117118333333	9580.343791849999	4136.1836	0	0
7810	161.117118333333	9581.346091849999	1124.909	0	0
7810	161.117118333333	9601.438180465	36.70075	0	0
7810	161.117118333333	9605.447380465	1350.1056	0	16
7810	161.117118333333	9606.449680465	2222.774	0	16
7810	161.117118333333	9607.451980465	1698.1044	0	16
7810	161.117118333333	9609.456580465001	1106.8689	0	0
7810	161.117118333333	9611.461180465	1989.74	0	0
7810	161.117118333333	9612.463480465	261.15625	0	0
7810	161.117118333333	9616.472680465	16.139542	0	0
7810	161.117118333333	9634.774529477812	637.83167	0	0
7810	161.117118333333	9636.779129477814	2390.3481	0	16
7810	161.117118333333	9637.781429477813	1815.2542	0	16
7810	161.117118333333	9638.783729477813	1856.0626	0	16
7810	161.117118333333	9642.061544516875	1355.6881	0	0
7810	161.117118333333	9643.063844516873	1353.261	0	0
7810	161.117118333333	9644.797529477813	171.49495	0	0
7810	161.117118333333	9645.068444516875	3063.4224	0	16
7810	161.117118333333	9646.070744516875	1334.2207	0	16
7810	161.117118333333	9646.802129477814	35.096947	0	0
7810	161.117118333333	9647.073044516874	2345.1838	0	16
7810	161.117118333333	9647.804429477812	16.073011	0	0
7810	161.117118333333	9649.077644516876	4195.077	0	0
7810	161.117118333333	9653.086844516876	226.56522	0	0
7810	161.117118333333	9654.089144516875	141.29538	0	0
7810	161.117118333333	9661.47870249453	3521.7292	0	0
7810	161.117118333333	9664.485602494531	1458.0039	0	0
7810	161.117118333333	9665.487902494531	2047.1715	0	0
7810	161.117118333333	9670.49940249453	630.9857	0	0
7810	161.117118333333	9673.626191684845	43.232853	0	16
7810	161.117118333333	9674.628491684844	271.48596	0	16
7810	161.117118333333	9675.630791684844	725.83386	0	16
7810	161.117118333333	9677.635391684846	2102.0325	0	16
7810	161.117118333333	9678.637691684844	3742.9878	0	16
7810	161.117118333333	9679.639991684844	2340.2954	0	16
7810	161.117118333333	9683.471519389062	3443.8237	0	16
7810	161.117118333333	9684.473819389063	2998.4119	0	16
7810	161.117118333333	9685.476119389063	611.88995	0	16
7810	161.117118333333	9685.653791684845	1984.7323	0	0
7810	161.117118333333	9686.478419389061	3029.3547	0	16
7810	161.117118333333	9690.487619389061	2617.8948	0	0
7810	161.117118333333	9693.726790317658	1728.632	0	16
7810	161.117118333333	9694.729090317658	5505.881	0	784
7810	161.117118333333	9695.731390317656	1498.0878	0	16
7810	161.117118333333	9697.735990317658	2299.8616	0	0
7810	161.117118333333	9700.742890317657	2387.185	0	0
7810	161.117118333333	9702.747490317657	1780.9634	0	0
7810	161.117118333333	9705.75439031766	11.865822	0	0
7810	161.117118333333	9736.117865131251	2526.131	0	0
7810	161.117118333333	9737.120165131251	4944.5273	0	0
7810	161.117118333333	9739.124765131251	3578.504	0	16
7810	161.117118333333	9740.127065131252	3436.004	0	16
7810	161.117118333333	9741.129365131252	3133.9082	0	16
7810	161.117118333333	9741.608501704375	3020.3655	0	0
7810	161.117118333333	9742.131665131252	2873.8533	0	16
7810	161.117118333333	9743.613101704377	1846.1917	0	16
7810	161.117118333333	9744.615401704375	2386.3179	0	16
7810	161.117118333333	9745.617701704376	4836.986	0	784
7810	161.117118333333	9746.140865131252	3684.9675	0	0
7810	161.117118333333	9748.624601704376	1699.2677	0	16
7810	161.117118333333	9749.631819584374	3016.804	0	784
7810	161.117118333333	9750.634119584374	1719.7476	0	16
7810	161.117118333333	9751.636419584374	1085.1578	0	16
7810	161.117118333333	9752.638719584374	2295.0688	0	16
7810	161.117118333333	9753.641019584375	2020.9395	0	16
7810	161.117118333333	9770.265053545358	45.625854	0	0
7810	161.117118333333	9773.271953545358	1198.498	0	16
7810	161.117118333333	9773.480027173124	1704.3347	0	0
7810	161.117118333333	9774.274253545358	1749.7128	0	16
7810	161.117118333333	9775.276553545358	2832.8748	0	16
7810	161.117118333333	9775.484627173126	2322.5234	0	16
7810	161.117118333333	9776.278853545358	1905.8909	0	16
7810	161.117118333333	9776.486927173124	3435.3308	0	16
7810	161.117118333333	9777.489227173124	2358.9705	0	16
7810	161.117118333333	9778.283453545358	1403.2733	0	16
7810	161.117118333333	9778.491527173126	3139.552	0	16
7810	161.117118333333	9779.285753545357	1324.9242	0	16
7810	161.117118333333	9779.346706819166	2031.2069	0	16
7810	161.117118333333	9780.288053545357	988.1387	0	16
7810	161.117118333333	9780.349006819166	677.1354	0	16
7810	161.117118333333	9781.351306819166	681.3511	0	16
7810	161.117118333333	9783.355906819166	1526.925	0	16
7810	161.117118333333	9783.503027173125	281.91785	0	0
7810	161.117118333333	9784.297253545357	53.91155	0	16
7810	161.117118333333	9784.358206819166	1365.3698	0	16
7810	161.117118333333	9785.299553545357	24.947126	0	16
7810	161.117118333333	9785.360506819166	1908.0741	0	16
7810	161.117118333333	9785.507627173125	71.65867	0	0
7810	161.117118333333	9786.301853545358	10.947469	0	16
7810	161.117118333333	9786.362806819167	1822.3899	0	16
7810	161.117118333333	9786.509927173125	33.16368	0	0
7810	161.117118333333	9789.369706819165	661.6519	0	0
7810	161.117118333333	9835.817805210234	36.66148	0	0
7810	161.117118333333	9838.130408852812	668.7855	0	16
7810	161.117118333333	9839.13270885281	1703.0691	0	16
7810	161.117118333333	9839.827005210234	859.36786	0	16
7810	161.117118333333	9840.135008852812	1586.8511	0	16
7810	161.117118333333	9840.829305210233	2286.6272	0	16
7810	161.117118333333	9841.831605210233	3791.4036	0	16
7810	161.117118333333	9842.13960885281	1811.9084	0	16
7810	161.117118333333	9842.833905210235	1309.5371	0	16
7810	161.117118333333	9843.141908852811	3674.9597	0	16
7810	161.117118333333	9844.144208852813	2415.9922	0	16
7810	161.117118333333	9849.155708852812	2572.5254	0	0
7810	161.117118333333	9849.850005210234	46.945274	0	0
7810	161.117118333333	9852.162608852812	24.59694	0	0
7810	161.117118333333	9853.164908852812	10.844736	0	0
7810	161.117118333333	9871.866262290312	39.47603	0	0
7810	161.117118333333	9872.868562290312	210.60867	0	0
7810	161.117118333333	9873.696967240625	1167.414	0	0
7810	161.117118333333	9873.696967240625	197.51643	0	0
7810	161.117118333333	9874.873162290312	1089.6896	0	0
7810	161.117118333333	9875.701567240625	2010.4589	0	16
7810	161.117118333333	9875.701567240625	2128.664	0	16
7810	161.117118333333	9876.703867240625	1884.4155	0	16
7810	161.117118333333	9876.877762290313	1818.4841	0	16
7810	161.117118333333	9877.706167240623	1715.3379	1	48
7810	161.117118333333	9877.88006229031	1876.6729	0	16
7810	161.117118333333	9878.882362290313	3523.5078	0	16
7810	161.117118333333	9885.724567240624	26.678524	0	0
7810	161.117118333333	9886.570245916617	5735.1123	0	16
7810	161.117118333333	9887.572545916617	2183.4978	0	16
7810	161.117118333333	9888.574845916617	6163.798	0	784
7810	161.117118333333	9889.577145916617	3774.116	0	16
7810	161.117118333333	9891.3705467825	2858.6978	0	16
7810	161.117118333333	9891.581745916617	1767.6184	0	0
7810	161.117118333333	9892.3728467825	3335.7102	0	16
7810	161.117118333333	9892.584045916617	2964.4504	0	0
7810	161.117118333333	9893.375146782499	4871.111	0	16
7810	161.117118333333	9894.3774467825	2617.7065	0	16
7810	161.117118333333	9894.631759232812	3579.9534	0	16
7810	161.117118333333	9895.634059232812	3517.0964	0	16
7810	161.117118333333	9896.636359232813	4945.806	0	784
7810	161.117118333333	9897.384346782499	1100.8429	0	0
7810	161.117118333333	9897.638659232813	3409.0647	0	16
7810	161.117118333333	9898.597845916618	18.409956	0	0
7810	161.117118333333	9898.640959232813	2411.425	0	16
7810	161.117118333333	9900.645559232813	1307.2083	0	0
7810	161.117118333333	9900.7376020275	1956.5907	0	0
7810	161.117118333333	9902.7422020275	2101.3843	0	16
7810	161.117118333333	9903.7445020275	2145.407	0	16
7810	161.117118333333	9904.746802027501	1252.8854	0	16
7810	161.117118333333	9905.657059232813	53.197983	0	0
7810	161.117118333333	9906.659359232814	23.529894	0	0
7810	161.117118333333	9907.7537020275	1401.3772	0	0
7810	161.117118333333	9925.650277915312	4266.7104	0	16
7810	161.117118333333	9926.65257791531	3952.2786	0	16
7810	161.117118333333	9927.65487791531	2691.896	0	16
7810	161.117118333333	9928.657177915313	4833.984	0	784
7810	161.117118333333	9930.635530521875	3144.4885	0	16
7810	161.117118333333	9931.637830521875	2971.3394	0	16
7810	161.117118333333	9932.640130521873	4510.5845	0	784
7810	161.117118333333	9932.666377915311	2781.4937	0	16
7810	161.117118333333	9935.647030521874	837.7283	0	0
7810	161.117118333333	9939.656230521874	126.59194	0	0
7810	161.117118333333	9942.727168003203	42.86723	0	0
7810	161.117118333333	9944.41494568875	1507.8827	0	16
7810	161.117118333333	9945.41724568875	1979.9553	0	16
7810	161.117118333333	9946.419545688748	2141.9592	0	16
7810	161.117118333333	9946.736368003203	1488.7574	0	16
7810	161.117118333333	9947.421845688748	1783.6378	0	16
7810	161.117118333333	9947.738668003201	2009.0134	0	16
7810	161.117118333333	9948.42414568875	2723.1292	0	16
7810	161.117118333333	9948.740968003201	3548.1216	0	16
7810	161.117118333333	9949.426445688749	3184.2056	0	16
7810	161.117118333333	9949.743268003203	3619.412	0	784
7810	161.117118333333	9953.752468003202	2427.0564	0	0
7810	161.117118333333	9957.62777234	30.09372	0	0
7810	161.117118333333	9960.63467234	2112.6458	0	0
7810	161.117118333333	9962.63927234	1238.054	0	48
7810	161.117118333333	9963.64157234	1807.6353	0	16
7810	161.117118333333	9964.64387234	2632.9949	0	16
7810	161.117118333333	9967.65077234	1898.4796	0	0
7810	161.117118333333	9970.65767234	1597.3112	0	0
7810	161.117118333333	9997.884022007109	37.47423	0	0
7810	161.117118333333	10002.89552200711	3643.436	0	16
7810	161.117118333333	10003.89782200711	1859.0562	0	16
7810	161.117118333333	10004.90012200711	3286.854	0	16
7810	161.117118333333	10006.90472200711	858.6659	0	0
7810	161.117118333333	10023.02341749625	1742.3027	0	0
7810	161.117118333333	10023.3756339025	42.07506	0	0
7810	161.117118333333	10025.02801749625	1470.0022	0	16
7810	161.117118333333	10026.03031749625	3142.578	0	16
7810	161.117118333333	10026.3825339025	1364.6768	0	16
7810	161.117118333333	10027.03261749625	1211.654	0	16
7810	161.117118333333	10027.3848339025	4994.126	0	16
7810	161.117118333333	10028.03491749625	1307.4576	0	16
7810	161.117118333333	10028.3871339025	1613.8912	0	16
7810	161.117118333333	10029.037217496249	3609.4727	0	16
7810	161.117118333333	10029.389433902501	1275.1876	0	16
7810	161.117118333333	10030.391733902501	1225.2992	0	16
7810	161.117118333333	10031.041817496249	616.6747	0	0
7810	161.117118333333	10032.3963339025	1124.9706	0	16
7810	161.117118333333	10033.3986339025	1132.1831	0	16
7810	161.117118333333	10034.4009339025	1418.5338	0	16
7810	161.117118333333	10037.4078339025	66.9651	0	0
7810	161.117118333333	10052.216192105625	1633.613	0	16
7810	161.117118333333	10052.261692212187	2016.1115	0	16
7810	161.117118333333	10053.218492105625	2033.4434	0	16
7810	161.117118333333	10053.263992212187	2476.5728	0	16
7810	161.117118333333	10054.220792105625	3007.1475	0	784
7810	161.117118333333	10054.266292212189	1670.1719	0	16
7810	161.117118333333	10057.227692105624	1473.5122	0	0
7810	161.117118333333	10057.273192212187	2041.7506	0	0
7810	161.117118333333	10058.275492212188	2824.3145	0	0
7810	161.117118333333	10074.235016821562	34.56341	0	0
7810	161.117118333333	10076.239616821562	2689.0847	0	0
7810	161.117118333333	10079.246516821562	3169.4866	0	784
7810	161.117118333333	10080.248816821562	2323.7537	0	16
7810	161.117118333333	10081.251116821562	1769.1271	0	16
7810	161.117118333333	10083.255716821563	1368.9877	0	0
7810	161.117118333333	10088.267216821561	58.616844	0	0
7810	161.117118333333	10090.271816821563	12.434782	0	0
7810	161.117118333333	10129.790597739531	1368.5402	0	16
7810	161.117118333333	10130.79289773953	1514.6062	0	16
7810	161.117118333333	10131.79519773953	4663.02	0	16
7810	161.117118333333	10131.8960057775	32.13167	0	0
7810	161.117118333333	10132.797497739532	5050.4053	0	784
7810	161.117118333333	10135.9052057775	1415.9541	0	16
7810	161.117118333333	10136.9075057775	1116.3392	0	16
7810	161.117118333333	10137.9098057775	1769.1416	0	16
7810	161.117118333333	10137.9098057775	1321.2976	0	16
7810	161.117118333333	10138.912105777501	1595.1954	0	16
7810	161.117118333333	10138.912105777501	258.26675	0	16
7810	161.117118333333	10139.914405777501	642.5487	0	16
7810	161.117118333333	10140.815897739529	38.779926	0	16
7810	161.117118333333	10141.81819773953	17.461763	0	16
7810	161.117118333333	10142.825279477813	31.238707	0	16
7810	161.117118333333	10145.832179477813	1666.3767	0	0
7810	161.117118333333	10145.9282057775	58.21736	0	16
7810	161.117118333333	10145.9282057775	189.90463	0	16
7810	161.117118333333	10146.9305057775	27.683237	0	16
7810	161.117118333333	10147.836779477813	1598.2285	0	16
7810	161.117118333333	10147.9328057775	12.470326	0	16
7810	161.117118333333	10148.839079477812	2654.259	0	784
7810	161.117118333333	10149.841379477813	756.9729	0	16
7810	161.117118333333	10151.845979477812	3618.5498	0	0
7810	161.117118333333	10190.037545465	2107.5876	0	0
7810	161.117118333333	10192.042145465	1245.8588	0	16
7810	161.117118333333	10193.044445465	1524.434	0	16
7810	161.117118333333	10193.415575465	770.7265	0	0
7810	161.117118333333	10194.046745465	2982.5989	0	16
7810	161.117118333333	10195.049045465	1646.2697	0	16
7810	161.117118333333	10195.500046704376	875.4753	0	0
7810	161.117118333333	10196.422475465	3934.4429	0	16
7810	161.117118333333	10197.424775465	2290.4136	0	16
7810	161.117118333333	10197.504646704376	1637.9319	0	16
7810	161.117118333333	10197.504646704376	108.25645	0	16
7810	161.117118333333	10198.427075465	1772.2638	0	16
7810	161.117118333333	10198.506946704374	1697.6658	0	16
7810	161.117118333333	10198.506946704374	722.95337	0	16
7810	161.117118333333	10199.058245465	317.57327	0	0
7810	161.117118333333	10199.338157290313	31.29661	0	0
7810	161.117118333333	10199.509246704376	1177.5565	0	16
7810	161.117118333333	10200.431675464999	1042.4249	0	0
7810	161.117118333333	10200.511546704376	1242.6982	0	16
7810	161.117118333333	10200.511546704376	195.37262	0	16
7810	161.117118333333	10202.065145465	36.671524	0	0
7810	161.117118333333	10202.436275465	1116.2106	0	0
7810	161.117118333333	10203.347357290313	1410.7804	0	16
7810	161.117118333333	10203.347357290313	1480.6112	0	16
7810	161.117118333333	10203.5076626525	2347.428	0	16
7810	161.117118333333	10204.349657290313	1718.4827	0	16
7810	161.117118333333	10204.349657290313	31.453024	0	0
7810	161.117118333333	10204.520746704377	361.11835	0	16
7810	161.117118333333	10205.351957290313	1782.3066	0	16
7810	161.117118333333	10205.5122626525	937.17944	0	16
7810	161.117118333333	10206.354257290313	1615.4395	0	16
7810	161.117118333333	10206.354257290313	81.221115	0	0
7810	161.117118333333	10206.445475465	29.741232	0	0
7810	161.117118333333	10206.5145626525	2630.0464	0	16
7810	161.117118333333	10206.525346704375	58.017796	0	0
7810	161.117118333333	10207.447775465	13.457872	0	0
7810	161.117118333333	10207.516862652501	1664.8981	0	16
7810	161.117118333333	10208.070166548123	786.3754	0	0
7810	161.117118333333	10208.519162652501	1278.0784	0	16
7810	161.117118333333	10210.363457290312	393.27545	0	0
7810	161.117118333333	10210.363457290312	922.1927	0	0
7810	161.117118333333	10211.077066548123	1796.7871	0	16
7810	161.117118333333	10211.5260626525	1347.9216	0	0
7810	161.117118333333	10212.079366548123	2390.414	0	16
7810	161.117118333333	10213.081666548125	1691.2622	0	16
7810	161.117118333333	10213.5306626525	475.08194	0	0
7810	161.117118333333	10214.5329626525	1224.2584	0	0
7810	161.117118333333	10215.5352626525	25.267387	0	0
7810	161.117118333333	10216.5375626525	11.450042	0	0
7810	161.117118333333	10217.090866548124	412.7719	0	0
7810	161.117118333333	10238.805997240626	2384.488	0	16
7810	161.117118333333	10239.808297240626	2702.0054	0	16
7810	161.117118333333	10240.810597240627	2770.572	0	16
7810	161.117118333333	10242.815197240627	8193.423	0	0
7810	161.117118333333	10243.817497240627	4838.349	0	0
7810	161.117118333333	10268.772096225859	4165.9927	0	0
7810	161.117118333333	10270.77669622586	1647.543	0	0
7810	161.117118333333	10272.78129622586	3477.8467	0	784
7810	161.117118333333	10273.783596225858	2435.0195	0	16
7810	161.117118333333	10274.78589622586	1908.3564	0	16
7810	161.117118333333	10279.79739622586	310.00305	0	0
7810	161.117118333333	10290.694209499063	21.425676	0	0
7810	161.117118333333	10293.998756168125	30.252756	0	0
7810	161.117118333333	10294.703409499063	2298.1096	0	16
7810	161.117118333333	10295.705709499063	1847.2954	0	16
7810	161.117118333333	10296.708009499063	898.7631	0	16
7810	161.117118333333	10297.005656168125	1881.0302	0	0
7810	161.117118333333	10297.710309499063	1292.6595	0	16
7810	161.117118333333	10299.010256168125	2126.0264	0	16
7810	161.117118333333	10299.038209507109	3545.9514	0	16
7810	161.117118333333	10300.012556168125	1723.4858	0	16
7810	161.117118333333	10301.014856168125	3813.124	0	16
7810	161.117118333333	10301.04280950711	1540.0533	0	16
7810	161.117118333333	10301.719509499064	295.17722	0	16
7810	161.117118333333	10302.721809499062	322.01212	0	16
7810	161.117118333333	10303.04740950711	3508.9878	0	16
7810	161.117118333333	10303.724109499064	2307.0867	0	16
7810	161.117118333333	10304.049709507108	3899.0466	0	16
7810	161.117118333333	10305.05200950711	1657.8938	0	16
7810	161.117118333333	10306.026356168124	4307.931	0	784
7810	161.117118333333	10311.065809507108	3258.5806	0	0
7810	161.117118333333	10327.403636053334	1190.9938	0	0
7810	161.117118333333	10329.408236053332	4354.0156	0	0
7810	161.117118333333	10330.410536053332	2022.4313	0	0
7810	161.117118333333	10333.417436053332	2339.8442	0	0
7810	161.117118333333	10334.419736053333	2170.5325	0	0
7810	161.117118333333	10336.424336053333	3670.3145	0	0
7810	161.117118333333	10342.748886430938	1633.8368	0	0
7810	161.117118333333	10342.914918537916	400.6723	0	0
7810	161.117118333333	10344.753486430936	2535.778	0	16
7810	161.117118333333	10345.064765962188	1276.2292	0	0
7810	161.117118333333	10345.755786430936	2938.7017	0	16
7810	161.117118333333	10345.906085465	94.52097	0	16
7810	161.117118333333	10345.921818537916	1717.0214	0	16
7810	161.117118333333	10346.067065962188	420.15448	0	0
7810	161.117118333333	10346.758086430938	5211.072	0	784
7810	161.117118333333	10346.908385465	533.2303	0	16
7810	161.117118333333	10346.924118537916	1543.3864	0	16
7810	161.117118333333	10347.910685465	476.21835	0	16
7810	161.117118333333	10347.926418537916	1415.7037	0	16
7810	161.117118333333	10349.073965962189	1970.6067	0	16
7810	161.117118333333	10349.915285465	962.7881	0	16
7810	161.117118333333	10349.931018537914	856.1802	0	16
7810	161.117118333333	10350.076265962189	2690.2534	0	16
7810	161.117118333333	10350.767286430937	641.164	0	0
7810	161.117118333333	10350.79134466336	620.7845	0	0
7810	161.117118333333	10350.917585465	2640.9968	0	16
7810	161.117118333333	10351.078565962189	1491.3093	0	16
7810	161.117118333333	10351.919885465	1264.0436	0	16
7810	161.117118333333	10352.771886430937	411.0897	0	16
7810	161.117118333333	10352.79594466336	3162.6433	0	784
7810	161.117118333333	10353.774186430937	102.90808	0	16
7810	161.117118333333	10353.798244663358	1508.5887	0	16
7810	161.117118333333	10354.776486430936	49.68349	0	16
7810	161.117118333333	10354.80054466336	2011.0591	0	16
7810	161.117118333333	10354.942518537915	1331.3964	0	0
7810	161.117118333333	10355.087765962187	343.2785	0	0
7810	161.117118333333	10355.647200473906	1220.4543	0	16
7810	161.117118333333	10356.649500473906	3333.3196	0	784
7810	161.117118333333	10356.931385464999	3134.3792	0	0
7810	161.117118333333	10356.947118537915	12.836806	0	0
7810	161.117118333333	10357.651800473906	959.6268	0	16
7810	161.117118333333	10357.933685465	2161.9175	0	0
7810	161.117118333333	10359.656400473907	805.8089	0	0
7810	161.117118333333	10360.814344663358	120.07058	0	0
7810	161.117118333333	10361.816644663359	61.263027	0	0
7810	161.117118333333	10405.412776999063	25.44549	0	0
7810	161.117118333333	10409.174125465	458.8252	0	0
7810	161.117118333333	10409.174125465	127.305916	0	0
7810	161.117118333333	10409.421976999063	2262.7334	0	16
7810	161.117118333333	10410.424276999063	1010.56665	0	16
7810	161.117118333333	10411.178725465	567.05505	0	16
7810	161.117118333333	10411.426576999063	1343.1338	0	16
7810	161.117118333333	10412.181025465	912.8223	0	16
7810	161.117118333333	10412.428876999064	1713.3457	0	16
7810	161.117118333333	10413.183325465001	485.68665	0	16
7810	161.117118333333	10413.431176999064	2769.6677	0	784
7810	161.117118333333	10415.923579136015	35.16551	0	0
7810	161.117118333333	10416.190225465	348.10394	0	0
7810	161.117118333333	10416.190225465	1883.9519	0	0
7810	161.117118333333	10418.194825465	126.9774	0	0
7810	161.117118333333	10418.194825465	3140.1782	0	0
7810	161.117118333333	10419.932779136016	1727.779	0	16
7810	161.117118333333	10420.935079136014	1733.2058	0	16
7810	161.117118333333	10421.937379136014	2049.7659	0	16
7810	161.117118333333	10422.939679136016	2093.3499	0	16
7810	161.117118333333	10424.944279136014	2539.8914	0	0
7810	161.117118333333	10428.953479136015	173.63374	0	0
7810	161.117118333333	10429.955779136015	711.6472	0	0
7810	161.117118333333	10430.609704733437	21.811651	0	0
7810	161.117118333333	10431.960379136015	19.832636	0	0
7810	161.117118333333	10432.614304733437	850.68335	0	0
7810	161.117118333333	10435.621204733437	2063.1924	0	16
7810	161.117118333333	10436.623504733438	1903.5134	0	16
7810	161.117118333333	10437.625804733436	1652.0143	0	16
7810	161.117118333333	10438.628104733438	2039.43	0	16
7810	161.117118333333	10440.632704733436	1543.2404	0	0
7810	161.117118333333	10441.635004733438	2102.6384	0	0
7810	161.117118333333	10444.641904733438	97.80623	0	0
7810	161.117118333333	10446.646504733437	12.390701	0	0
7810	161.117118333333	10457.054090133828	1147.2987	0	16
7810	161.117118333333	10458.056390133828	1079.6663	0	16
7810	161.117118333333	10459.05869013383	1963.5198	0	16
7810	161.117118333333	10460.060990133828	1844.728	0	16
7810	161.117118333333	10463.883599302031	1909.6381	0	16
7810	161.117118333333	10464.78708624625	25.94187	0	0
7810	161.117118333333	10464.885899302031	935.0184	0	16
7810	161.117118333333	10465.072490133829	2119.649	0	0
7810	161.117118333333	10465.78938624625	1889.2539	0	0
7810	161.117118333333	10465.888199302031	1383.8306	0	16
7810	161.117118333333	10466.89049930203	1627.4407	0	16
7810	161.117118333333	10467.79398624625	2088.1077	0	0
7810	161.117118333333	10467.892799302032	1706.1063	0	16
7810	161.117118333333	10469.79858624625	2264.6912	0	16
7810	161.117118333333	10470.80088624625	2221.9941	0	16
7810	161.117118333333	10470.89969930203	916.4823	0	0
7810	161.117118333333	10471.80318624625	2132.5986	0	16
7810	161.117118333333	10472.80548624625	2623.764	0	784
7810	161.117118333333	10474.90889930203	1597.8717	0	0
7810	161.117118333333	10476.4145114025	1295.412	0	16
7810	161.117118333333	10476.91349930203	11.205658	0	0
7810	161.117118333333	10477.4168114025	1623.6674	0	16
7810	161.117118333333	10477.81698624625	2708.3054	0	0
7810	161.117118333333	10478.4191114025	1185.2969	0	16
7810	161.117118333333	10479.4214114025	1911.8635	0	16
7810	161.117118333333	10481.426011402498	989.15607	0	0
7810	161.117118333333	10481.891532956093	19.454704	0	0
7810	161.117118333333	10482.428311402498	675.66846	0	0
7810	161.117118333333	10482.961416454584	845.7857	0	0
7810	161.117118333333	10484.432911402499	371.0153	0	0
7810	161.117118333333	10484.966016454584	1197.7156	0	16
7810	161.117118333333	10485.435211402499	136.48341	0	0
7810	161.117118333333	10485.968316454584	1613.4293	0	16
7810	161.117118333333	10486.903032956094	1692.3853	0	16
7810	161.117118333333	10486.970616454584	1912.6235	0	16
7810	161.117118333333	10487.905332956094	1055.5408	0	16
7810	161.117118333333	10487.972916454584	1593.9061	0	16
7810	161.117118333333	10488.907632956092	1533.3331	0	16
7810	161.117118333333	10490.912232956094	770.5809	0	0
7810	161.117118333333	10490.923517798126	34.678646	0	0
7810	161.117118333333	10492.928117798125	572.65656	0	0
7810	161.117118333333	10492.928117798125	1461.3269	0	0
7810	161.117118333333	10493.919132956093	1826.6189	0	0
7810	161.117118333333	10494.723156670358	3583.325	0	0
7810	161.117118333333	10494.989016454583	1898.1061	0	0
7810	161.117118333333	10495.725456670358	1166.3793	0	0
7810	161.117118333333	10495.935017798125	2172.0999	0	16
7810	161.117118333333	10496.926032956093	25.435198	0	0
7810	161.117118333333	10496.937317798125	2308.7683	0	16
7810	161.117118333333	10496.937317798125	1903.489	0	16
7810	161.117118333333	10497.730056670358	2133.946	0	16
7810	161.117118333333	10497.928332956093	11.710287	0	0
7810	161.117118333333	10497.939617798127	2138.311	0	16
7810	161.117118333333	10497.939617798127	151.39052	0	0
7810	161.117118333333	10498.732356670358	3258.3992	0	16
7810	161.117118333333	10499.734656670358	1662.011	0	16
7810	161.117118333333	10499.944217798125	1317.6567	0	0
7810	161.117118333333	10499.944217798125	516.70905	0	0
7810	161.117118333333	10500.495078959375	2099.565	0	16
7810	161.117118333333	10501.497378959375	2010.4377	0	16
7810	161.117118333333	10502.499678959373	2387.9363	0	16
7810	161.117118333333	10503.03379609	22.416433	0	0
7810	161.117118333333	10503.03379609	12.197309	0	0
7810	161.117118333333	10503.501978959373	4682.176	0	16
7810	161.117118333333	10503.743856670357	919.0226	0	0
7810	161.117118333333	10505.03839609	2255.7268	0	0
7810	161.117118333333	10505.03839609	202.3805	0	0
7810	161.117118333333	10506.04069609	1321.6748	0	0
7810	161.117118333333	10506.04069609	403.1252	0	0
7810	161.117118333333	10506.496409009062	2260.0134	0	0
7810	161.117118333333	10506.496409009062	1205.9357	0	0
7810	161.117118333333	10507.498709009062	2816.3665	0	0
7810	161.117118333333	10507.498709009062	1283.3702	0	0
7810	161.117118333333	10507.753056670357	47.151398	0	0
7810	161.117118333333	10508.755356670357	21.726866	0	0
7810	161.117118333333	10509.04759609	1592.8398	0	0
7810	161.117118333333	10509.04759609	822.2848	0	0
7810	161.117118333333	10510.04989609	1401.9333	0	0
7810	161.117118333333	10510.04989609	569.8063	0	0
7810	161.117118333333	10511.507909009062	1616.3794	0	0
7810	161.117118333333	10511.507909009062	501.83475	0	0
7810	161.117118333333	10512.51020900906	2896.8943	0	0
7810	161.117118333333	10512.51020900906	316.02832	0	0
7810	161.117118333333	10515.06139609	3278.606	0	0
7810	161.117118333333	10515.06139609	118.95331	0	0
7810	161.117118333333	10516.51940900906	25.40452	0	0
7810	161.117118333333	10516.51940900906	45.546947	0	0
7810	161.117118333333	10519.659163717812	16.428814	0	0
7810	161.117118333333	10520.661463717812	1453.2533	0	0
7810	161.117118333333	10522.666063717812	589.3684	0	0
7810	161.117118333333	10524.67066371781	1234.0173	0	16
7810	161.117118333333	10525.672963717812	1286.3452	0	16
7810	161.117118333333	10526.67526371781	1604.1462	0	16
7810	161.117118333333	10528.679863717813	1018.14606	0	0
7810	161.117118333333	10551.592238071562	1310.7826	0	0
7810	161.117118333333	10553.596838071562	2932.8765	0	16
7810	161.117118333333	10554.59913807156	2202.5535	0	16
7810	161.117118333333	10555.601438071562	3469.0164	0	784
7810	161.117118333333	10557.606038071563	2038.2872	0	0
7810	161.117118333333	10564.622138071563	26.095287	0	0
7810	161.117118333333	10566.912798678752	740.6252	0	0
7810	161.117118333333	10568.91739867875	4246.6143	0	784
7810	161.117118333333	10569.919698678752	1501.8043	0	16
7810	161.117118333333	10570.92199867875	1466.686	0	16
7810	161.117118333333	10571.92429867875	939.3669	0	16
7810	161.117118333333	10572.926598678752	1391.5844	0	16
7810	161.117118333333	10584.552899948281	2731.808	0	784
7810	161.117118333333	10585.555199948281	2596.8442	0	16
7810	161.117118333333	10586.557499948283	2483.3887	0	16
7810	161.117118333333	10587.559799948282	1244.7802	0	16
7810	161.117118333333	10595.578199948282	38.01976	0	0
7810	161.117118333333	10619.280803512946	3361.238	0	0
7810	161.117118333333	10621.285403512946	2799.788	0	16
7810	161.117118333333	10622.287703512946	2349.092	0	16
7810	161.117118333333	10623.290003512946	3297.554	0	16
7810	161.117118333333	10624.292303512944	5620.08	0	16
7810	161.117118333333	10626.296903512944	6101.8867	0	0
7810	161.117118333333	10628.301503512945	2340.6746	0	0
7810	161.117118333333	10633.313003512945	38.49401	0	0
7810	161.117118333333	10647.828945944375	2372.6829	0	0
7810	161.117118333333	10649.833545944375	2070.5186	0	16
7810	161.117118333333	10650.835845944375	1613.0956	0	16
7810	161.117118333333	10651.838145944374	1340.0187	0	16
7810	161.117118333333	10665.1514191475	683.21265	0	0
7810	161.117118333333	10667.1560191475	2525.0735	0	16
7810	161.117118333333	10668.1583191475	1449.5695	0	16
7810	161.117118333333	10669.1606191475	1602.881	0	16
7810	161.117118333333	10671.866459420939	1254.2589	0	16
7810	161.117118333333	10672.1675191475	1641.5154	0	0
7810	161.117118333333	10672.868759420939	2922.7583	0	16
7810	161.117118333333	10673.87105942094	906.2342	0	16
7810	161.117118333333	10674.873359420939	1805.0825	0	16
7810	161.117118333333	10675.331687846094	5471.9634	0	16
7810	161.117118333333	10675.875659420939	1248.5232	0	16
7810	161.117118333333	10676.176719147501	1271.2664	0	0
7810	161.117118333333	10676.333987846094	6135.4155	0	784
7810	161.117118333333	10677.1790191475	32.709343	0	0
7810	161.117118333333	10677.336287846092	3093.6006	0	16
7810	161.117118333333	10678.338587846092	2516.929	0	16
7810	161.117118333333	10679.88485942094	271.13443	0	0
7810	161.117118333333	10680.88715942094	1685.7856	0	0
7810	161.117118333333	10700.537576345625	1576.3809	0	16
7810	161.117118333333	10701.539876345625	2881.8662	0	16
7810	161.117118333333	10702.542176345625	2071.8306	0	16
7810	161.117118333333	10705.549076345626	1582.5415	0	0
7810	161.117118333333	10707.553676345624	1422.1115	0	0
7810	161.117118333333	10710.560576345624	33.6244	0	0
7810	161.117118333333	10736.25190109	230.9391	0	16
7810	161.117118333333	10736.719391821562	22.618492	0	0
7810	161.117118333333	10737.25420109	1607.6437	0	16
7810	161.117118333333	10738.25650109	1530.4724	0	16
7810	161.117118333333	10740.26110109	2182.3723	0	16
7810	161.117118333333	10741.26340109	1258.1702	0	16
7810	161.117118333333	10741.730891821562	1588.5681	0	16
7810	161.117118333333	10741.730891821562	47.098125	0	0
7810	161.117118333333	10742.26570109	2807.8232	0	16
7810	161.117118333333	10742.733191821562	1674.2471	0	16
7810	161.117118333333	10743.26800109	4663.4575	0	784
7810	161.117118333333	10743.735491821562	1634.8641	0	16
7810	161.117118333333	10743.735491821562	1616.8505	0	16
7810	161.117118333333	10744.270301089999	1491.3448	0	16
7810	161.117118333333	10745.740091821563	1053.1444	0	0
7810	161.117118333333	10745.740091821563	1223.9557	0	0
7810	161.117118333333	10748.279501089999	267.18625	0	0
7810	161.117118333333	10748.746991821563	282.64038	0	0
7810	161.117118333333	10748.746991821563	3772.6875	0	0
7810	161.117118333333	10749.28180109	369.62662	0	0
7810	161.117118333333	10750.751591821561	83.17323	0	0
7810	161.117118333333	10750.751591821561	505.4646	0	0
7810	161.117118333333	10751.28640109	27.481094	0	0
7810	161.117118333333	10752.28870109	12.328071	0	0
7810	161.117118333333	10791.407701530312	11.568386	0	0
7810	161.117118333333	10796.419201530312	1064.6062	0	16
7810	161.117118333333	10796.609097311562	672.3099	0	0
7810	161.117118333333	10796.609097311562	530.2205	0	0
7810	161.117118333333	10797.421501530313	512.46484	0	16
7810	161.117118333333	10798.423801530313	1228.0681	0	16
7810	161.117118333333	10798.613697311563	1352.9994	0	16
7810	161.117118333333	10798.613697311563	759.3845	0	16
7810	161.117118333333	10799.615997311563	1476.484	0	16
7810	161.117118333333	10799.615997311563	231.47006	0	16
7810	161.117118333333	10800.428401530313	1052.5367	0	0
7810	161.117118333333	10800.618297311561	1404.2579	0	16
7810	161.117118333333	10800.618297311561	341.8447	0	16
7810	161.117118333333	10801.430701530313	990.6228	0	0
7810	161.117118333333	10805.629797311562	247.57326	0	0
7810	161.117118333333	10805.629797311562	3188.2021	0	0
7810	161.117118333333	10806.442201530312	22.682474	0	0
7810	161.117118333333	10806.632097311562	139.07515	0	0
7810	161.117118333333	10806.632097311562	955.65784	0	0
7810	161.117118333333	10807.444501530314	10.738324	0	0
7810	161.117118333333	10808.636697311562	36.643574	0	0
7810	161.117118333333	10809.638997311562	17.34096	0	0
7810	161.117118333333	10826.216994777293	2284.865	0	16
7810	161.117118333333	10827.219294777293	3166.576	0	16
7810	161.117118333333	10828.221594777291	2877.8496	0	16
7810	161.117118333333	10829.223894777293	3370.714	0	16
7810	161.117118333333	10831.228494777291	2149.011	0	0
7810	161.117118333333	10832.230794777292	1506.761	0	0
7810	161.117118333333	10835.237694777292	329.73315	0	0
7810	161.117118333333	10836.239994777292	1322.8328	0	0
7810	161.117118333333	10843.987860795312	2057.6545	0	0
7810	161.117118333333	10845.992460795313	4293.445	0	16
7810	161.117118333333	10846.994760795313	2215.301	0	16
7810	161.117118333333	10847.997060795311	3753.4255	0	16
7810	161.117118333333	10876.672411618203	1794.7031	0	16
7810	161.117118333333	10877.674711618203	969.4846	0	16
7810	161.117118333333	10878.677011618202	1095.401	0	16
7810	161.117118333333	10880.681611618204	2099.5984	0	0
7810	161.117118333333	10883.688511618202	2393.191	0	0
7810	161.117118333333	10884.690811618202	100.67007	0	0
7810	161.117118333333	10892.876575569166	3027.0208	0	0
7810	161.117118333333	10896.885775569166	2189.124	0	16
7810	161.117118333333	10897.888075569166	2097.3337	0	16
7810	161.117118333333	10898.890375569166	2054.983	0	16
7810	161.117118333333	10899.117790890663	1578.0077	0	16
7810	161.117118333333	10899.892675569166	2143.9866	0	16
7810	161.117118333333	10900.120090890661	898.9194	0	16
7810	161.117118333333	10901.122390890663	1233.3391	0	16
7810	161.117118333333	10901.897275569165	3490.8735	0	0
7810	161.117118333333	10902.124690890663	1236.4966	0	16
7810	161.117118333333	10903.126990890662	547.0719	0	16
7810	161.117118333333	10904.129290890663	3701.4866	0	784
7810	161.117118333333	10905.131590890664	2200.828	0	16
7810	161.117118333333	10907.136190890664	999.8539	0	0
7810	161.117118333333	10908.913375569166	11.9452	0	0
7810	161.117118333333	10909.140790890662	107.43039	0	0
7810	161.117118333333	10911.656595651406	338.12393	0	0
7810	161.117118333333	10914.146369303751	1885.3494	0	0
7810	161.117118333333	10914.663495651406	1440.2722	0	16
7810	161.117118333333	10915.665795651406	1884.7151	0	16
7810	161.117118333333	10916.15096930375	2767.3748	0	784
7810	161.117118333333	10916.668095651406	1339.6865	0	16
7810	161.117118333333	10917.153269303752	1284.8196	0	16
7810	161.117118333333	10918.15556930375	2064.1262	0	16
7810	161.117118333333	10918.672695651407	2501.1294	0	0
7810	161.117118333333	10919.674995651407	1861.765	0	0
7810	161.117118333333	10922.033337418125	176.5531	0	0
7810	161.117118333333	10922.16476930375	504.4634	0	0
7810	161.117118333333	10923.684195651407	84.69039	0	0
7810	161.117118333333	10924.037937418125	1361.6229	0	0
7810	161.117118333333	10924.16936930375	140.47803	0	0
7810	161.117118333333	10925.17166930375	74.592636	0	0
7810	161.117118333333	10925.688795651407	20.323383	0	0
7810	161.117118333333	10926.042537418125	3222.9822	0	784
7810	161.117118333333	10927.044837418125	1629.2172	0	16
7810	161.117118333333	10928.047137418125	1838.9532	0	16
7810	161.117118333333	10929.049437418125	1426.5358	0	16
7810	161.117118333333	10933.092887936562	14.134464	0	0
7810	161.117118333333	10934.060937418124	209.9347	0	0
7810	161.117118333333	10937.067837418124	19.948902	0	0
7810	161.117118333333	10938.104387936562	1084.0032	0	16
7810	161.117118333333	10938.104387936562	1233.1154	0	16
7810	161.117118333333	10939.106687936563	1196.0898	0	16
7810	161.117118333333	10939.106687936563	119.101456	0	16
7810	161.117118333333	10940.10898793656	1091.612	0	16
7810	161.117118333333	10942.113587936563	762.252	0	0
7810	161.117118333333	10942.113587936563	1199.7678	0	0
7810	161.117118333333	10948.127387936562	32.300133	0	0
7810	161.117118333333	10961.179157860834	932.0543	0	0
7810	161.117118333333	10964.186057860834	2590.1194	0	16
7810	161.117118333333	10964.2112839025	23.784998	0	0
7810	161.117118333333	10965.188357860834	1028.5006	0	16
7810	161.117118333333	10965.2135839025	141.13327	0	0
7810	161.117118333333	10966.190657860834	2449.1294	0	16
7810	161.117118333333	10968.2204839025	1245.3821	0	16
7810	161.117118333333	10968.276780421824	1219.0078	0	0
7810	161.117118333333	10969.197557860833	500.1343	0	16
7810	161.117118333333	10969.2227839025	1853.662	0	16
7810	161.117118333333	10970.199857860833	451.2864	0	16
7810	161.117118333333	10970.2250839025	2118.689	0	16
7810	161.117118333333	10971.202157860833	265.33545	0	16
7810	161.117118333333	10971.2273839025	2173.3267	0	16
7810	161.117118333333	10971.283680421824	1344.5905	0	16
7810	161.117118333333	10972.285980421824	1680.047	0	16
7810	161.117118333333	10973.206757860833	107.67025	0	0
7810	161.117118333333	10973.231983902499	1766.5223	0	0
7810	161.117118333333	10973.288280421824	1744.5215	0	16
7810	161.117118333333	10974.290580421824	2740.0762	0	784
7810	161.117118333333	10975.236583902499	1490.7742	0	0
7810	161.117118333333	10977.297480421823	1293.739	0	0
7810	161.117118333333	10978.243483902499	1082.6558	0	0
7810	161.117118333333	10979.2457839025	56.436615	0	0
7810	161.117118333333	10980.2480839025	26.982742	0	0
7810	161.117118333333	10982.308980421825	21.140188	0	0
7810	161.117118333333	11000.787791975417	26.82232	0	0
7810	161.117118333333	11002.792391975418	3451.1877	0	0
7810	161.117118333333	11005.799291975418	1649.3447	0	16
7810	161.117118333333	11006.801591975418	1851.7147	0	16
7810	161.117118333333	11007.803891975418	3349.8975	0	16
7810	161.117118333333	11008.806191975418	4289.685	0	784
7810	161.117118333333	11011.813091975417	2110.5786	0	0
7810	161.117118333333	11012.407290180938	46.34539	0	0
7810	161.117118333333	11013.409590180938	276.38547	0	0
7810	161.117118333333	11013.409590180938	1644.281	0	0
7810	161.117118333333	11013.817691975417	366.6772	0	0
7810	161.117118333333	11015.414190180938	1768.2872	0	0
7810	161.117118333333	11015.414190180938	3050.7112	0	0
7810	161.117118333333	11017.418790180936	1196.5887	0	16
7810	161.117118333333	11017.418790180936	3697.389	0	16
7810	161.117118333333	11018.421090180937	3197.4275	0	16
7810	161.117118333333	11019.423390180938	3977.5308	0	784
7810	161.117118333333	11019.423390180938	3702.0623	0	16
7810	161.117118333333	11022.430290180937	1900.4563	0	0
7810	161.117118333333	11022.430290180937	1673.8442	0	0
7810	161.117118333333	11024.434890180937	760.52277	0	16
7810	161.117118333333	11024.434890180937	3633.9976	0	16
7810	161.117118333333	11025.437190180937	433.7151	0	16
7810	161.117118333333	11025.437190180937	1117.7882	0	16
7810	161.117118333333	11026.439490180937	232.28595	0	16
7810	161.117118333333	11026.439490180937	5010.9004	0	784
7810	161.117118333333	11028.444090180938	56.534904	0	0
7810	161.117118333333	11029.446390180938	25.81161	0	0
7810	161.117118333333	11031.02430300578	13.476605	0	0
7810	161.117118333333	11034.031203005781	3403.0952	0	0
7810	161.117118333333	11036.035803005781	1990.3889	0	16
7810	161.117118333333	11037.038103005782	1544.4388	0	16
7810	161.117118333333	11037.370537837187	770.9153	0	0
7810	161.117118333333	11037.370537837187	695.026	0	0
7810	161.117118333333	11038.040403005782	1176.6345	0	16
7810	161.117118333333	11039.375137837187	1616.0775	0	16
7810	161.117118333333	11039.375137837187	328.9685	0	16
7810	161.117118333333	11040.377437837185	1798.0468	0	16
7810	161.117118333333	11041.379737837187	1743.3881	0	16
7810	161.117118333333	11041.379737837187	1751.4592	0	16
7810	161.117118333333	11044.386637837186	836.9246	0	0
7810	161.117118333333	11044.386637837186	316.02188	0	0
7810	161.117118333333	11045.388937837186	549.6099	0	0
7810	161.117118333333	11045.388937837186	1062.4716	0	0
7810	161.117118333333	11046.05880300578	35.79843	0	0
7810	161.117118333333	11046.490360788126	1320.4904	0	16
7810	161.117118333333	11047.492660788126	2336.7483	0	16
7810	161.117118333333	11048.494960788128	561.65186	0	16
7810	161.117118333333	11048.620079048125	1651.356	0	16
7810	161.117118333333	11049.497260788126	2183.9314	0	16
7810	161.117118333333	11049.622379048125	2157.4363	0	16
7810	161.117118333333	11050.499560788126	2510.9907	0	16
7810	161.117118333333	11050.624679048124	2676.09	0	784
7810	161.117118333333	11051.626979048126	2189.4868	0	16
7810	161.117118333333	11053.631579048126	2951.152	0	0
7810	161.117118333333	11054.4952501525	127.144585	0	16
7810	161.117118333333	11055.511060788127	1168.0983	0	16
7810	161.117118333333	11056.4998501525	1618.6174	0	16
7810	161.117118333333	11056.638479048126	414.35355	0	0
7810	161.117118333333	11058.5044501525	1730.6366	0	16
7810	161.117118333333	11058.643079048124	1888.2206	0	0
7810	161.117118333333	11059.5067501525	2884.6243	0	16
7810	161.117118333333	11060.509050152501	1906.7032	0	16
7810	161.117118333333	11061.511350152501	2854.5571	0	16
7810	161.117118333333	11066.5228501525	1309.2919	0	0
7810	161.117118333333	11078.337379215	16.908813	0	0
7810	161.117118333333	11078.494714225626	960.6253	0	16
7810	161.117118333333	11079.339679215	1490.364	0	0
7810	161.117118333333	11079.497014225626	1002.5322	0	16
7810	161.117118333333	11080.499314225626	4484.8555	0	784
7810	161.117118333333	11081.344279215	2202.652	0	0
7810	161.117118333333	11081.501614225626	1299.6637	0	16
7810	161.117118333333	11082.799909225625	2812.5527	0	16
7810	161.117118333333	11083.348879215	3444.3486	0	16
7810	161.117118333333	11083.802209225625	2827.174	0	16
7810	161.117118333333	11084.351179215	1423.7987	0	16
7810	161.117118333333	11084.508514225627	1538.295	0	0
7810	161.117118333333	11084.804509225625	1391.4316	0	16
7810	161.117118333333	11085.353479215	2177.5789	0	16
7810	161.117118333333	11085.79887359	2610.9744	0	16
7810	161.117118333333	11085.806809225625	2332.1655	0	16
7810	161.117118333333	11086.80117359	2897.2402	0	16
7810	161.117118333333	11087.515414225627	1377.3782	0	0
7810	161.117118333333	11087.80347359	2553.7063	0	16
7810	161.117118333333	11088.517714225627	222.50772	0	0
7810	161.117118333333	11088.813709225626	1594.167	0	16
7810	161.117118333333	11090.810373589999	3616.3245	0	16
7810	161.117118333333	11091.363338199375	1408.4579	0	16
7810	161.117118333333	11091.367279215	169.94418	0	16
7810	161.117118333333	11091.812673589999	1013.5547	0	16
7810	161.117118333333	11091.820609225626	139.61134	0	0
7810	161.117118333333	11092.365638199375	1377.3092	0	16
7810	161.117118333333	11092.369579215	91.69719	0	16
7810	161.117118333333	11092.822909225624	1228.1147	0	16
7810	161.117118333333	11093.367938199375	1393.2517	0	16
7810	161.117118333333	11093.371879215	46.804596	0	16
7810	161.117118333333	11094.370238199375	1162.258	0	16
7810	161.117118333333	11094.374179215	22.659843	0	16
7810	161.117118333333	11094.650861569375	277.92328	0	0
7810	161.117118333333	11094.819573589999	227.9457	0	0
7810	161.117118333333	11095.653161569377	599.055	0	0
7810	161.117118333333	11096.82417359	30.983227	0	0
7810	161.117118333333	11097.657761569375	1282.5513	0	16
7810	161.117118333333	11097.82647359	14.278823	0	0
7810	161.117118333333	11098.660061569377	1890.834	0	784
7810	161.117118333333	11099.662361569375	1461.2233	0	16
7810	161.117118333333	11100.384038199374	1281.3132	0	0
7810	161.117118333333	11100.664661569375	1297.6783	0	16
7810	161.117118333333	11100.893059293125	2187.9836	0	0
7810	161.117118333333	11102.388638199374	20.248655	0	0
7810	161.117118333333	11103.671561569376	404.57663	0	0
7810	161.117118333333	11103.899959293125	1694.1038	0	0
7810	161.117118333333	11104.902259293125	2186.6423	0	0
7810	161.117118333333	11106.906859293125	1071.4232	0	16
7810	161.117118333333	11107.909159293124	2765.7578	0	16
7810	161.117118333333	11108.911459293124	2181.2168	0	16
7810	161.117118333333	11112.536490610626	190.67818	0	0
7810	161.117118333333	11112.920659293124	147.75859	0	0
7810	161.117118333333	11114.925259293124	29.81534	0	0
7810	161.117118333333	11115.543390610626	4117.314	0	16
7810	161.117118333333	11116.545690610626	2366.9412	0	16
7810	161.117118333333	11117.547990610625	4940.4023	0	784
7810	161.117118333333	11118.550290610627	3134.838	0	16
7810	161.117118333333	11119.552590610627	2487.4846	0	16
7810	161.117118333333	11121.557190610625	1865.2708	0	0
7810	161.117118333333	11123.303990220002	1302.9664	0	16
7810	161.117118333333	11123.561790610627	2132.9531	0	0
7810	161.117118333333	11124.3051726525	22.101261	0	0
7810	161.117118333333	11124.306290220002	2928.2947	0	16
7810	161.117118333333	11125.30859022	1713.4813	0	16
7810	161.117118333333	11125.566390610626	2424.8984	0	0
7810	161.117118333333	11126.310890220002	2254.6846	0	16
7810	161.117118333333	11127.313190220002	4057.1929	0	784
7810	161.117118333333	11128.3143726525	2156.7668	0	16
7810	161.117118333333	11128.315490220002	3237.3977	0	16
7810	161.117118333333	11129.3166726525	2351.2993	0	16
7810	161.117118333333	11129.31779022	958.294	0	16
7810	161.117118333333	11130.3189726525	4016.581	0	16
7810	161.117118333333	11131.3212726525	1816.3761	0	16
7810	161.117118333333	11132.32469022	464.21277	0	16
7810	161.117118333333	11133.32699022	2226.2083	0	16
7810	161.117118333333	11135.330472652498	658.1003	0	0
7810	161.117118333333	11137.383558200236	1713.0624	0	0
7810	161.117118333333	11138.337372652499	1359.1332	0	0
7810	161.117118333333	11141.392758200234	568.57385	0	16
7810	161.117118333333	11142.395058200234	597.10803	0	16
7810	161.117118333333	11143.397358200235	641.2882	0	16
7810	161.117118333333	11147.406558200235	376.94736	0	0
7810	161.117118333333	11148.408858200233	125.94497	0	0
7810	161.117118333333	11150.413458200235	39.44811	0	0
7810	161.117118333333	11170.8277232775	1708.9545	0	16
7810	161.117118333333	11171.8300232775	1922.0574	0	16
7810	161.117118333333	11172.8323232775	3249.4043	0	784
7810	161.117118333333	11174.836923277498	1095.842	0	0
7810	161.117118333333	11175.839223277499	1544.8992	0	0
7810	161.117118333333	11178.846123277499	592.2517	0	0
7810	161.117118333333	11260.890518930937	224.40796	0	0
7810	161.117118333333	11260.890518930937	2313.8352	0	0
7810	161.117118333333	11261.892818930937	478.6425	0	0
7810	161.117118333333	11261.892818930937	2024.0685	0	0
7810	161.117118333333	11263.897418930937	895.6578	0	16
7810	161.117118333333	11264.899718930936	748.9202	0	16
7810	161.117118333333	11264.899718930936	1187.1786	0	16
7810	161.117118333333	11265.902018930938	595.6464	0	16
7810	161.117118333333	11268.163841166406	4613.732	0	0
7810	161.117118333333	11270.168441166405	1896.3086	0	0
7810	161.117118333333	11270.913518930938	254.5913	0	0
7810	161.117118333333	11270.913518930938	195.24017	0	0
7810	161.117118333333	11271.170741166405	5246.443	0	0
7810	161.117118333333	11272.918118930937	82.078476	0	0
7810	161.117118333333	11272.918118930937	218.15907	0	0
7810	161.117118333333	11273.920418930937	42.72847	0	0
7810	161.117118333333	11273.920418930937	1854.3188	0	0
7810	161.117118333333	11278.186841166405	9388.259	0	0
7810	161.117118333333	11282.343132652499	188.77145	0	0
7810	161.117118333333	11285.451129868437	1865.8005	0	16
7810	161.117118333333	11286.3523326525	3157.7925	0	784
7810	161.117118333333	11286.453429868436	1587.969	0	16
7810	161.117118333333	11287.3546326525	1786.6747	0	16
7810	161.117118333333	11287.455729868438	1004.9702	0	16
7810	161.117118333333	11288.3569326525	2431.0156	0	16
7810	161.117118333333	11290.361532652498	1428.4163	0	0
7810	161.117118333333	11290.462629868436	5197.226	0	0
7810	161.117118333333	11291.363832652498	1479.0627	0	0
7810	161.117118333333	11294.370732652498	261.5384	0	0
7810	161.117118333333	11294.471829868437	110.66308	0	0
7810	161.117118333333	11297.478729868437	13.40669	0	0
7810	161.117118333333	11331.51921821	1354.9426	0	16
7810	161.117118333333	11332.521518210002	1665.6764	0	16
7810	161.117118333333	11333.52381821	1544.6106	0	16
7810	161.117118333333	11336.53071821	3447.442	0	0
7810	161.117118333333	11338.13324859	3262.4329	0	16
7810	161.117118333333	11339.13554859	1512.8636	0	16
7810	161.117118333333	11339.53761821	2616.803	0	0
7810	161.117118333333	11340.13784859	1504.4913	0	16
7810	161.117118333333	11340.376415280312	1316.2313	0	16
7810	161.117118333333	11341.378715280314	1411.0112	0	16
7810	161.117118333333	11342.381015280313	1502.1444	0	16
7810	161.117118333333	11343.144748589999	2041.6903	0	0
7810	161.117118333333	11344.147048589999	1603.8147	0	0
7810	161.117118333333	11344.385615280315	1925.6057	0	16
7810	161.117118333333	11345.387915280313	1923.1007	0	16
7810	161.117118333333	11346.390215280313	1110.0763	0	16
7810	161.117118333333	11351.401715280314	28.630735	0	0
7810	161.117118333333	11419.256894170358	3641.9321	0	0
7810	161.117118333333	11421.708223485834	1849.1238	0	0
7810	161.117118333333	11422.710523485834	2245.3953	0	0
7810	161.117118333333	11423.266094170358	1525.3545	0	16
7810	161.117118333333	11424.268394170358	2478.2876	0	16
7810	161.117118333333	11425.270694170358	1614.8116	0	16
7810	161.117118333333	11425.717423485834	1755.1768	0	16
7810	161.117118333333	11426.272994170358	2223.3616	0	16
7810	161.117118333333	11426.719723485834	2230.0703	0	16
7810	161.117118333333	11427.179756374062	14.639032	0	0
7810	161.117118333333	11427.722023485834	2105.965	0	16
7810	161.117118333333	11428.182056374062	90.45109	0	0
7810	161.117118333333	11428.182056374062	1202.042	0	0
7810	161.117118333333	11428.277594170357	2030.3778	0	16
7810	161.117118333333	11429.279894170357	1656.2233	0	16
7810	161.117118333333	11430.186656374062	621.11005	0	0
7810	161.117118333333	11430.282194170357	2088.0386	0	16
7810	161.117118333333	11431.731223485833	711.2801	0	0
7810	161.117118333333	11433.193556374063	125.002335	0	16
7810	161.117118333333	11433.193556374063	1612.4851	0	16
7810	161.117118333333	11434.19585637406	1622.4208	0	16
7810	161.117118333333	11434.19585637406	311.75098	0	16
7810	161.117118333333	11435.198156374063	1453.3583	0	16
7810	161.117118333333	11435.198156374063	323.81235	0	16
7810	161.117118333333	11436.200456374063	1176.5596	0	16
7810	161.117118333333	11436.200456374063	1026.1333	0	16
7810	161.117118333333	11440.209656374062	223.7789	0	16
7810	161.117118333333	11440.209656374062	3484.0098	0	784
7810	161.117118333333	11441.163401215417	757.8713	0	16
7810	161.117118333333	11442.165701215417	1579.3706	0	16
7810	161.117118333333	11446.174901215418	1532.3221	0	16
7810	161.117118333333	11447.177201215418	974.3068	0	16
7810	161.117118333333	11448.179501215418	2186.7068	0	16
7810	161.117118333333	11448.549772038126	199.45729	0	0
7810	161.117118333333	11449.181801215418	1093.8174	0	16
7810	161.117118333333	11451.186401215415	1089.8754	0	16
7810	161.117118333333	11451.556672038125	1920.946	0	16
7810	161.117118333333	11452.188701215415	1736.2043	0	16
7810	161.117118333333	11452.558972038125	1607.9548	0	16
7810	161.117118333333	11453.191001215415	1783.8447	0	16
7810	161.117118333333	11453.561272038125	3068.3718	0	16
7810	161.117118333333	11453.769615209374	1230.7219	0	0
7810	161.117118333333	11454.193301215415	92.049484	0	0
7810	161.117118333333	11454.194152965	11.361256	0	0
7810	161.117118333333	11454.563572038125	908.594	0	16
7810	161.117118333333	11455.565872038125	2759.7507	0	16
7810	161.117118333333	11455.774215209374	2852.1855	0	16
7810	161.117118333333	11456.776515209374	6004.6304	0	784
7810	161.117118333333	11457.778815209374	2339.0164	0	16
7810	161.117118333333	11458.572772038126	631.5738	0	0
7810	161.117118333333	11459.205652965	3606.4158	0	16
7810	161.117118333333	11460.207952965	780.7614	0	16
7810	161.117118333333	11461.210252965	957.6743	0	16
7810	161.117118333333	11461.579672038126	1006.6762	0	0
7810	161.117118333333	11461.788015209375	1838.2657	0	0
7810	161.117118333333	11462.212552965	1805.4797	0	16
7810	161.117118333333	11462.228117672892	1730.791	0	16
7810	161.117118333333	11462.790315209375	3684.075	0	0
7810	161.117118333333	11465.219452964999	487.19113	0	16
7810	161.117118333333	11465.23889234	342.27246	0	16
7810	161.117118333333	11466.23731767289	1636.1132	0	48
7810	161.117118333333	11466.44472062125	1624.2861	0	16
7810	161.117118333333	11467.23961767289	478.74854	0	16
7810	161.117118333333	11467.44702062125	2885.7246	0	16
7810	161.117118333333	11468.24191767289	1244.4021	0	16
7810	161.117118333333	11468.44932062125	1233.969	0	16
7810	161.117118333333	11469.244217672891	561.44885	0	16
7810	161.117118333333	11469.24809234	1306.7006	0	16
7810	161.117118333333	11469.45162062125	3047.6594	0	16
7810	161.117118333333	11470.246517672891	1112.5667	0	16
7810	161.117118333333	11470.25039234	1712.578	0	16
7810	161.117118333333	11470.45392062125	1381.6906	0	16
7810	161.117118333333	11471.233252965	13.1416235	0	0
7810	161.117118333333	11471.25269234	2051.0103	0	16
7810	161.117118333333	11471.565514585234	1486.6042	0	0
7810	161.117118333333	11472.458520621249	1681.2175	0	0
7810	161.117118333333	11473.570114585234	3238.9077	0	16
7810	161.117118333333	11474.259592339999	895.4058	0	0
7810	161.117118333333	11474.463120621249	1921.7888	0	0
7810	161.117118333333	11474.572414585235	1923.1028	0	16
7810	161.117118333333	11475.261892339999	1019.7077	0	0
7810	161.117118333333	11475.574714585235	6061.023	0	784
7810	161.117118333333	11476.46772062125	987.5887	0	0
7810	161.117118333333	11477.262617672892	18.470661	0	0
7810	161.117118333333	11479.271092339999	24.017452	0	0
7810	161.117118333333	11480.47692062125	11.813539	0	0
7810	161.117118333333	11480.586214585235	385.97272	0	0
7810	161.117118333333	11509.432742446563	4417.094	0	0
7810	161.117118333333	11512.439642446563	2144.6936	0	16
7810	161.117118333333	11513.441942446563	3143.5195	0	784
7810	161.117118333333	11514.444242446565	2583.6008	0	16
7810	161.117118333333	11515.446542446563	2135.32	0	16
7810	161.117118333333	11516.448842446564	2321.7722	0	16
7810	161.117118333333	11517.5026539025	1280.6506	0	16
7810	161.117118333333	11518.453442446564	1415.4498	0	16
7810	161.117118333333	11518.5049539025	866.05286	0	16
7810	161.117118333333	11518.5049539025	1448.9982	0	16
7810	161.117118333333	11519.455742446564	524.3642	0	16
7810	161.117118333333	11519.5072539025	1310.114	0	16
7810	161.117118333333	11519.5072539025	1247.009	0	16
7810	161.117118333333	11520.200788131875	883.0975	0	16
7810	161.117118333333	11520.200788131875	215.69777	0	16
7810	161.117118333333	11521.203088131875	833.06384	0	16
7810	161.117118333333	11521.460342446564	292.12698	0	16
7810	161.117118333333	11521.511853902499	798.6812	0	16
7810	161.117118333333	11522.205388131875	1044.2542	0	16
7810	161.117118333333	11522.205388131875	735.79346	0	16
7810	161.117118333333	11522.462642446564	1487.1277	0	16
7810	161.117118333333	11523.207688131875	255.87381	0	16
7810	161.117118333333	11523.207688131875	944.2743	0	16
7810	161.117118333333	11523.464942446564	40.89012	0	0
7810	161.117118333333	11523.516453902499	351.89642	0	16
7810	161.117118333333	11523.516453902499	130.62283	0	0
7810	161.117118333333	11525.678681168125	1017.97577	0	16
7810	161.117118333333	11526.214588131876	639.45215	0	0
7810	161.117118333333	11526.680981168125	1233.4495	0	16
7810	161.117118333333	11527.683281168125	1605.2325	0	16
7810	161.117118333333	11528.219188131876	151.88602	0	0
7810	161.117118333333	11529.221488131876	85.47583	0	0
7810	161.117118333333	11529.687881168124	3129.6045	0	0
7810	161.117118333333	11531.528791061563	3165.5554	0	16
7810	161.117118333333	11532.228388131874	10.980787	0	0
7810	161.117118333333	11532.531091061563	1601.6255	0	16
7810	161.117118333333	11533.149703208283	12.355184	0	0
7810	161.117118333333	11533.533391061563	1201.7886	0	16
7810	161.117118333333	11534.15200320828	77.18669	0	0
7810	161.117118333333	11534.15200320828	2661.3047	0	0
7810	161.117118333333	11534.535691061563	341.5021	0	16
7810	161.117118333333	11537.542591061563	856.81604	0	0
7810	161.117118333333	11538.161203208281	1118.4637	0	16
7810	161.117118333333	11539.163503208281	1447.908	0	16
7810	161.117118333333	11539.163503208281	809.8904	0	16
7810	161.117118333333	11540.165803208283	1470.973	0	16
7810	161.117118333333	11540.165803208283	708.41656	0	16
7810	161.117118333333	11541.168103208282	1330.138	0	16
7810	161.117118333333	11541.168103208282	88.00966	0	16
7810	161.117118333333	11547.181903208282	3134.6128	0	0
7810	161.117118333333	11547.181903208282	120.40426	0	0
7810	161.117118333333	11553.199298846162	15.866714	0	0
7810	161.117118333333	11553.623094818751	1355.7998	0	0
7810	161.117118333333	11553.623094818751	1048.2878	0	0
7810	161.117118333333	11554.201598846163	174.2328	0	0
7810	161.117118333333	11555.627694818751	659.34454	0	16
7810	161.117118333333	11555.627694818751	2169.9292	0	16
7810	161.117118333333	11556.206198846163	701.71674	0	0
7810	161.117118333333	11556.629994818752	2208.5815	0	16
7810	161.117118333333	11556.629994818752	466.86993	0	16
7810	161.117118333333	11557.632294818752	2000.8695	0	16
7810	161.117118333333	11557.632294818752	276.30396	0	16
7810	161.117118333333	11558.210798846161	1629.849	0	16
7810	161.117118333333	11558.634594818752	1637.5297	0	16
7810	161.117118333333	11558.634594818752	1333.9932	0	16
7810	161.117118333333	11559.213098846163	1738.2117	0	16
7810	161.117118333333	11560.215398846161	1931.8373	0	16
7810	161.117118333333	11561.217698846162	3579.5874	0	784
7810	161.117118333333	11561.253087548333	206.38351	0	16
7810	161.117118333333	11562.219998846163	1760.9507	0	16
7810	161.117118333333	11564.224598846162	905.4864	0	16
7810	161.117118333333	11564.259987548334	1456.0865	0	16
7810	161.117118333333	11565.262287548334	1729.8518	0	16
7810	161.117118333333	11566.264587548334	1805.0182	0	16
7810	161.117118333333	11566.652994818753	23.694351	0	0
7810	161.117118333333	11567.231498846162	1320.0298	0	16
7810	161.117118333333	11567.266887548334	3402.0693	0	784
7810	161.117118333333	11568.269187548334	1940.1324	0	16
7810	161.117118333333	11569.236098846162	43.70486	0	0
7810	161.117118333333	11570.273787548333	1194.902	0	0
7810	161.117118333333	11577.289887548333	22.487696	0	0
7810	161.117118333333	11578.292187548333	10.333538	0	0
7810	161.117118333333	11589.31813728073	1448.281	0	16
7810	161.117118333333	11589.321446316328	885.14484	0	16
7810	161.117118333333	11590.32043728073	1062.4208	0	16
7810	161.117118333333	11590.323746316328	1601.0786	0	16
7810	161.117118333333	11591.322737280729	1706.462	0	16
7810	161.117118333333	11592.32503728073	1243.8672	0	16
7810	161.117118333333	11592.328346316328	1110.324	0	16
7810	161.117118333333	11593.330646316328	1392.2794	0	16
7810	161.117118333333	11594.32963728073	1329.6244	0	16
7810	161.117118333333	11594.332946316328	1845.4207	0	16
7810	161.117118333333	11595.331937280731	2041.8442	0	16
7810	161.117118333333	11595.335246316328	1021.96204	0	16
7810	161.117118333333	11596.337546316328	1415.468	0	16
7810	161.117118333333	11597.336537280731	1458.7634	0	16
7810	161.117118333333	11597.339846316328	1886.9326	0	16
7810	161.117118333333	11598.342146316329	871.0439	0	16
7810	161.117118333333	11599.344446316327	1765.9528	0	16
7810	161.117118333333	11600.343437280731	29.54558	0	0
7810	161.117118333333	11624.28763798625	923.5846	0	16
7810	161.117118333333	11625.28993798625	2039.5658	0	16
7810	161.117118333333	11626.29223798625	1607.0647	0	16
7810	161.117118333333	11630.301437986249	1269.6135	0	0
7810	161.117118333333	11734.411825643361	988.89246	0	16
7810	161.117118333333	11734.411825643361	942.30804	0	16
7810	161.117118333333	11735.41412564336	1020.34625	0	784
7810	161.117118333333	11735.41412564336	282.51337	0	16
7810	161.117118333333	11736.41642564336	937.0428	0	16
7810	161.117118333333	11736.41642564336	287.6457	0	16
7810	161.117118333333	11738.42102564336	589.33594	0	0
7810	161.117118333333	11738.42102564336	918.657	0	0
7810	161.117118333333	11740.126317652499	712.87006	0	0
7810	161.117118333333	11744.1355176525	2173.1895	0	0
7810	161.117118333333	11745.1378176525	1684.7036	0	0
7810	161.117118333333	11747.08508862241	11.58783	0	0
7810	161.117118333333	11748.144717652498	569.15924	0	0
7810	161.117118333333	11749.147017652498	1673.848	0	0
7810	161.117118333333	11750.091988622411	3884.5957	0	0
7810	161.117118333333	11751.094288622411	907.52734	0	0
7810	161.117118333333	11753.098888622411	899.22705	0	16
7810	161.117118333333	11754.101188622411	1372.4226	0	16
7810	161.117118333333	11755.103488622412	1099.3213	0	16
7810	161.117118333333	11757.108088622412	2327.8623	0	0
7810	161.117118333333	11758.11038862241	1160.6031	0	0
7810	161.117118333333	11764.12418862241	18.905703	0	0
7810	161.117118333333	11765.805665412918	2103.9185	0	16
7810	161.117118333333	11766.807965412918	2139.0332	0	16
7810	161.117118333333	11767.810265412918	2655.51	0	16
7810	161.117118333333	11768.812565412918	2999.4753	0	16
7810	161.117118333333	11769.814865412916	2563.0913	0	16
7810	161.117118333333	11772.821765412917	1164.4397	0	0
7810	161.117118333333	11774.826365412917	339.30695	0	0
7810	161.117118333333	11775.828665412917	193.83737	0	0
7810	161.117118333333	11789.534785436563	2051.1086	0	0
7810	161.117118333333	11791.539385436565	930.5085	0	16
7810	161.117118333333	11792.541685436563	1317.5918	0	16
7810	161.117118333333	11793.543985436563	1365.8126	0	16
7810	161.117118333333	11794.546285436565	2123.2852	0	16
7810	161.117118333333	11796.550885436563	908.59607	0	0
7810	161.117118333333	11799.557785436564	2879.781	0	0
7810	161.117118333333	11801.562385436564	38.348682	0	0
7810	161.117118333333	11812.176116482344	2080.704	0	16
7810	161.117118333333	11813.178416482344	2727.245	0	16
7810	161.117118333333	11814.180716482344	2115.1084	0	16
7810	161.117118333333	11815.183016482344	1666.4325	0	16
7810	161.117118333333	11818.189916482343	824.15753	0	0
7810	161.117118333333	11823.201416482343	41.160908	0	0
7810	161.117118333333	11845.521489499062	176.12587	0	0
7810	161.117118333333	11847.526089499062	1199.3522	0	0
7810	161.117118333333	11849.530689499064	1693.3379	0	16
7810	161.117118333333	11850.532989499063	631.7191	0	16
7810	161.117118333333	11851.535289499063	2608.6504	0	784
7810	161.117118333333	11854.542189499063	947.36707	0	0
7810	161.117118333333	11856.546789499063	1180.4404	0	0
7810	161.117118333333	11858.551389499064	1466.0768	0	0
7810	161.117118333333	11871.948094616786	1167.3583	0	16
7810	161.117118333333	11872.950394616786	1354.8403	0	16
7810	161.117118333333	11873.952694616786	2650.3423	0	16
7810	161.117118333333	11874.954994616786	1888.6051	0	16
7810	161.117118333333	11875.957294616786	1914.1066	0	16
7810	161.117118333333	11876.959594616786	2439.0884	0	16
7810	161.117118333333	11877.961894616785	4799.069	0	784
7810	161.117118333333	11878.964194616785	4200.8755	0	16
7810	161.117118333333	11882.973394616785	1498.5155	0	0
7810	161.117118333333	11886.982594616786	13.613788	0	0
7810	161.117118333333	11912.203558462188	1774.9384	0	16
7810	161.117118333333	11912.203558462188	314.9203	0	16
7810	161.117118333333	11913.205858462188	2123.582	0	16
7810	161.117118333333	11913.205858462188	311.05334	0	16
7810	161.117118333333	11914.20815846219	2216.6758	0	16
7810	161.117118333333	11914.20815846219	1956.0989	0	16
7810	161.117118333333	11915.210458462188	2058.7522	0	16
7810	161.117118333333	11915.210458462188	405.52582	0	16
7810	161.117118333333	11919.219658462189	614.03345	0	0
7810	161.117118333333	11919.219658462189	2174.139	0	0
7810	161.117118333333	11920.305689215	19.130173	0	0
7810	161.117118333333	11924.314889215	1582.6863	0	0
7810	161.117118333333	11926.319489215	2956.9038	0	16
7810	161.117118333333	11927.321789215	2933.6094	0	16
7810	161.117118333333	11928.324089215	5991.8057	0	784
7810	161.117118333333	11929.326389214999	1691.4806	0	16
7810	161.117118333333	11936.342489215	76.9968	0	0
7810	161.117118333333	11945.3914389025	3487.0764	0	0
7810	161.117118333333	11947.3960389025	3371.9656	0	16
7810	161.117118333333	11948.3983389025	6376.044	0	784
7810	161.117118333333	11949.4006389025	2158.0098	0	16
7810	161.117118333333	11949.402674655312	3014.022	0	16
7810	161.117118333333	11950.404974655314	1541.6014	0	16
7810	161.117118333333	11951.867472574375	1234.0095	0	0
7810	161.117118333333	11953.409838902498	4940.898	0	16
7810	161.117118333333	11953.411874655314	7773.597	0	784
7810	161.117118333333	11953.872072574375	2650.3003	0	16
7810	161.117118333333	11954.412138902499	509.4128	0	16
7810	161.117118333333	11954.414174655312	2490.9485	0	16
7810	161.117118333333	11954.874372574375	4387.328	0	16
7810	161.117118333333	11955.416474655312	1248.7778	0	16
7810	161.117118333333	11955.876672574375	2359.9814	0	16
7810	161.117118333333	11956.416738902499	1508.4703	0	16
7810	161.117118333333	11958.421338902499	41.06518	0	0
7810	161.117118333333	11958.423374655313	1094.8783	0	0
7810	161.117118333333	11959.423638902499	19.302708	0	0
7810	161.117118333333	11960.888172574374	393.69595	0	0
7810	161.117118333333	11962.892772574374	1237.8635	0	0
7810	161.117118333333	11963.434874655313	68.82337	0	0
7810	161.117118333333	11964.437174655312	33.90401	0	0
7810	161.117118333333	11964.897372574374	27.286928	0	0
7810	161.117118333333	11988.245350465	5611.465	0	0
7810	161.117118333333	11992.254550465	1695.7208	0	0
7810	161.117118333333	11994.259150465	1385.6028	0	0
7810	161.117118333333	11995.261450465001	944.36633	0	0
7810	161.117118333333	11997.266050465	1175.8196	0	0
7810	161.117118333333	12004.282150465	18.391798	0	0
7810	161.117118333333	12008.508411655544	124.311966	0	0
7810	161.117118333333	12008.508411655544	3017.7756	0	0
7810	161.117118333333	12012.505024376296	184.98015	0	0
7810	161.117118333333	12013.519911655545	2820.1375	0	16
7810	161.117118333333	12013.519911655545	2140.248	0	16
7810	161.117118333333	12014.522211655547	2968.391	0	16
7810	161.117118333333	12015.511924376295	1946.3463	0	16
7810	161.117118333333	12015.524511655545	1763.8319	0	16
7810	161.117118333333	12016.514224376297	1731.7781	0	16
7810	161.117118333333	12017.516524376297	2615.3237	0	16
7810	161.117118333333	12017.529111655545	1814.0735	0	16
7810	161.117118333333	12017.529111655545	1847.0074	0	16
7810	161.117118333333	12018.518824376295	1729.673	0	16
7810	161.117118333333	12019.521124376297	1397.1605	0	16
7810	161.117118333333	12022.528024376297	957.2062	0	0
7810	161.117118333333	12022.540611655546	168.53491	0	0
7810	161.117118333333	12022.540611655546	497.21283	0	0
7810	161.117118333333	12023.530324376296	1619.7151	0	0
7810	161.117118333333	12025.534924376298	440.98016	0	0
7810	161.117118333333	12028.541824376294	32.15781	0	0
7810	161.117118333333	12028.563517038125	301.2394	0	0
7810	161.117118333333	12029.544124376296	15.185467	0	0
7810	161.117118333333	12029.565817038125	685.6319	0	0
7810	161.117118333333	12031.570417038125	1700.0956	0	16
7810	161.117118333333	12032.572717038125	2263.0798	0	16
7810	161.117118333333	12033.13010961625	3096.773	0	0
7810	161.117118333333	12033.562313159637	262.34335	0	16
7810	161.117118333333	12033.575017038125	3839.9495	0	16
7810	161.117118333333	12034.564613159637	71.457146	0	16
7810	161.117118333333	12034.577317038125	3353.1033	0	16
7810	161.117118333333	12035.566913159635	2153.3416	0	16
7810	161.117118333333	12036.11042048625	2333.4236	0	16
7810	161.117118333333	12036.13700961625	1848.8286	0	16
7810	161.117118333333	12036.554128949792	1663.8484	0	16
7810	161.117118333333	12036.581917038126	4008.5405	0	784
7810	161.117118333333	12037.11272048625	1667.2941	0	16
7810	161.117118333333	12037.139309616248	2502.0999	0	16
7810	161.117118333333	12037.571513159637	2879.0488	0	16
7810	161.117118333333	12038.14160961625	2470.3494	0	16
7810	161.117118333333	12039.11732048625	1042.2876	0	16
7810	161.117118333333	12040.146209616249	2901.8389	0	16
7810	161.117118333333	12040.563328949793	408.78842	0	16
7810	161.117118333333	12041.12192048625	1182.9738	0	16
7810	161.117118333333	12041.565628949793	1295.6971	0	16
7810	161.117118333333	12041.580713159636	917.92706	0	16
7810	161.117118333333	12041.593417038124	2130.5886	0	16
7810	161.117118333333	12042.12422048625	1969.6582	0	16
7810	161.117118333333	12042.150809616249	1352.7542	0	16
7810	161.117118333333	12042.567928949793	1531.7423	0	16
7810	161.117118333333	12042.583013159638	42.09588	0	16
7810	161.117118333333	12043.570228949793	1808.8612	0	16
7810	161.117118333333	12043.598017038124	31.797201	0	16
7810	161.117118333333	12044.600317038125	15.025332	0	16
7810	161.117118333333	12045.13112048625	2185.058	0	0
7810	161.117118333333	12045.574828949793	1368.5713	0	0
7810	161.117118333333	12046.133420486249	3456.8782	0	0
7810	161.117118333333	12046.16000961625	56.971363	0	0
7810	161.117118333333	12046.57712894979	800.6085	0	0
7810	161.117118333333	12048.58172894979	903.0534	0	0
7810	161.117118333333	12049.140320486249	1496.1013	0	0
7810	161.117118333333	12049.820989761874	1607.1266	0	0
7810	161.117118333333	12053.14952048625	10.998613	0	0
7810	161.117118333333	12054.832489761875	1518.0367	0	16
7810	161.117118333333	12055.834789761875	3294.0217	0	16
7810	161.117118333333	12056.837089761875	1723.9724	0	16
7810	161.117118333333	12058.841689761874	580.85	0	0
7810	161.117118333333	12063.853189761874	2093.7903	0	0
7810	161.117118333333	12064.855489761874	70.633255	0	0
7810	161.117118333333	12078.34010510281	1799.7852	0	0
7810	161.117118333333	12078.61602374625	1272.1935	0	16
7810	161.117118333333	12079.61832374625	1743.1847	0	16
7810	161.117118333333	12080.62062374625	2034.8707	0	16
7810	161.117118333333	12081.34700510281	3273.8616	0	784
7810	161.117118333333	12081.622923746248	2470.398	0	16
7810	161.117118333333	12082.34930510281	2022.6476	0	16
7810	161.117118333333	12083.351605102811	2055.839	0	16
7810	161.117118333333	12085.35620510281	2020.6973	0	0
7810	161.117118333333	12086.466362027499	15.405396	0	0
7810	161.117118333333	12089.36540510281	4094.9568	0	0
7810	161.117118333333	12089.473262027499	944.65796	0	0
7810	161.117118333333	12092.37230510281	26.529743	0	0
7810	161.117118333333	12092.4801620275	1656.6262	0	16
7810	161.117118333333	12093.37460510281	12.58168	0	0
7810	161.117118333333	12093.4824620275	6142.647	0	784
7810	161.117118333333	12094.4847620275	1516.046	0	16
7810	161.117118333333	12097.491662027498	1094.8838	0	0
7810	161.117118333333	12100.498562027498	1513.1497	0	0
7810	161.117118333333	12102.503162027499	141.20694	0	0
7810	161.117118333333	12103.505462027499	37.887978	0	0
7810	161.117118333333	12117.294894314375	1166.4121	0	0
7810	161.117118333333	12120.301794314375	522.44336	0	16
7810	161.117118333333	12121.304094314375	833.7749	0	16
7810	161.117118333333	12122.306394314375	1592.2434	0	16
7810	161.117118333333	12125.313294314374	3837.744	0	784
7810	161.117118333333	12126.315594314374	1708.4675	0	16
7810	161.117118333333	12126.770076871251	27.127459	0	0
7810	161.117118333333	12127.317894314374	201.70427	0	16
7810	161.117118333333	12127.772376871251	279.22388	0	0
7810	161.117118333333	12130.324794314374	1430.3809	0	0
7810	161.117118333333	12130.779276871252	2321.7405	0	0
7810	161.117118333333	12132.783876871252	3707.494	0	16
7810	161.117118333333	12133.786176871252	3328.7676	0	16
7810	161.117118333333	12134.782326610833	408.12378	0	16
7810	161.117118333333	12134.788476871252	4190.317	0	48
7810	161.117118333333	12136.786926610834	3517.181	0	0
7810	161.117118333333	12136.79307687125	5948.584	0	0
7810	161.117118333333	12137.2840556425	1353.8348	0	16
7810	161.117118333333	12138.2863556425	2466.748	0	16
7810	161.117118333333	12138.791526610834	5549.8755	0	16
7810	161.117118333333	12138.79767687125	2578.1323	0	16
7810	161.117118333333	12139.2886556425	1520.6711	0	16
7810	161.117118333333	12139.793826610834	643.4982	0	16
7810	161.117118333333	12139.79997687125	828.0009	0	16
7810	161.117118333333	12140.2909556425	1119.2345	0	16
7810	161.117118333333	12140.796126610834	1704.6388	0	16
7810	161.117118333333	12140.80227687125	485.12048	0	16
7810	161.117118333333	12141.2932556425	1201.0419	0	16
7810	161.117118333333	12142.2955556425	1199.9712	0	16
7810	161.117118333333	12142.800726610832	2155.6428	0	0
7810	161.117118333333	12142.806876871251	140.78844	0	0
7810	161.117118333333	12144.805326610833	907.6797	0	0
7810	161.117118333333	12144.811476871251	33.456554	0	0
7810	161.117118333333	12145.807626610833	2185.3513	0	0
7810	161.117118333333	12145.813776871251	15.244373	0	0
7810	161.117118333333	12145.8414570275	232.08264	0	0
7810	161.117118333333	12147.3070556425	225.8049	0	0
7810	161.117118333333	12147.812226610833	593.3347	0	0
7810	161.117118333333	12147.8460570275	1496.6241	0	0
7810	161.117118333333	12149.3116556425	2297.0303	0	0
7810	161.117118333333	12150.819126610833	22.87954	0	0
7810	161.117118333333	12150.8529570275	1438.8027	0	16
7810	161.117118333333	12151.821426610833	10.426501	0	0
7810	161.117118333333	12151.8552570275	2342.0688	0	16
7810	161.117118333333	12152.8575570275	1634.0466	0	16
7810	161.117118333333	12153.859857027499	2106.6702	0	16
7810	161.117118333333	12158.421866677656	333.01907	0	0
7810	161.117118333333	12160.426466677656	1885.4197	0	0
7810	161.117118333333	12162.431066677656	1967.0364	0	16
7810	161.117118333333	12163.433366677657	1718.4154	0	16
7810	161.117118333333	12164.435666677657	1476.902	0	16
7810	161.117118333333	12164.780380837812	3068.0488	0	0
7810	161.117118333333	12168.789580837813	1982.6387	0	16
7810	161.117118333333	12169.791880837813	1260.7231	0	16
7810	161.117118333333	12170.794180837813	1129.0325	0	16
7810	161.117118333333	12171.127201638594	609.7538	0	16
7810	161.117118333333	12171.127201638594	230.34453	0	16
7810	161.117118333333	12171.796480837813	922.80383	0	16
7810	161.117118333333	12172.129501638594	647.6089	0	16
7810	161.117118333333	12172.129501638594	229.10663	0	16
7810	161.117118333333	12173.131801638594	92.14842	0	16
7810	161.117118333333	12173.131801638594	243.9296	0	16
7810	161.117118333333	12173.131801638594	231.13977	0	16
7810	161.117118333333	12173.131801638594	611.8589	0	16
7810	161.117118333333	12173.456366677656	19.151226	0	0
7810	161.117118333333	12175.136401638594	406.75418	0	0
7810	161.117118333333	12175.136401638594	153.6581	0	0
7810	161.117118333333	12178.812580837812	1273.6765	0	0
7810	161.117118333333	12179.814880837812	18.449516	0	0
7810	161.117118333333	12181.150201638593	20.813494	0	0
7810	161.117118333333	12182.152501638593	10.402728	0	0
7810	161.117118333333	12195.379161404218	18.075489	0	0
7810	161.117118333333	12198.386061404219	247.20372	0	0
7810	161.117118333333	12198.386061404219	300.9834	0	0
7810	161.117118333333	12200.390661404219	433.70102	0	16
7810	161.117118333333	12200.390661404219	322.54938	0	16
7810	161.117118333333	12201.392961404219	461.65955	0	16
7810	161.117118333333	12201.392961404219	90.42064	0	16
7810	161.117118333333	12202.39526140422	108.91675	0	16
7810	161.117118333333	12202.39526140422	437.14783	0	16
7810	161.117118333333	12207.406761404218	88.01462	0	0
7810	161.117118333333	12207.406761404218	695.85645	0	0
7810	161.117118333333	12208.8526474075	1585.7225	0	16
7810	161.117118333333	12209.411361404218	28.745033	0	0
7810	161.117118333333	12209.411361404218	968.5615	0	0
7810	161.117118333333	12209.854947407499	2934.9001	0	16
7810	161.117118333333	12210.8572474075	1694.0422	0	16
7810	161.117118333333	12211.859547407501	6567.057	0	784
7810	161.117118333333	12212.879467233437	12.902309	0	0
7810	161.117118333333	12213.8641474075	1398.9698	0	0
7810	161.117118333333	12215.886367233437	851.85736	0	0
7810	161.117118333333	12216.8710474075	1649.7738	0	0
7810	161.117118333333	12216.888667233437	2351.139	0	0
7810	161.117118333333	12218.893267233438	2638.3342	0	16
7810	161.117118333333	12219.877947407502	1907.4305	0	16
7810	161.117118333333	12219.895567233438	1938.8125	0	16
7810	161.117118333333	12220.8802474075	41.634632	0	0
7810	161.117118333333	12220.897867233438	1980.8118	0	16
7810	161.117118333333	12221.900167233438	1811.9174	0	16
7810	161.117118333333	12224.9251276525	1857.104	0	16
7810	161.117118333333	12225.9274276525	2431.1838	0	16
7810	161.117118333333	12226.911667233438	2535.9329	0	16
7810	161.117118333333	12226.9297276525	1734.8351	0	16
7810	161.117118333333	12227.9320276525	1241.8203	0	16
7810	161.117118333333	12228.916267233439	2915.2134	0	16
7810	161.117118333333	12228.934327652498	3578.01	0	16
7810	161.117118333333	12244.2593564025	83.74698	0	0
7810	161.117118333333	12245.2616564025	3910.2756	0	0
7810	161.117118333333	12245.51698569047	334.6365	0	16
7810	161.117118333333	12246.2639564025	4567.5977	0	0
7810	161.117118333333	12246.519285690469	674.7249	0	16
7810	161.117118333333	12247.52158569047	1738.0117	0	16
7810	161.117118333333	12248.52388569047	2404.79	0	16
7810	161.117118333333	12249.2708564025	1504.6232	0	16
7810	161.117118333333	12249.526185690469	925.6606	0	16
7810	161.117118333333	12250.2731564025	3646.07	0	16
7810	161.117118333333	12250.528485690471	1536.1981	0	16
7810	161.117118333333	12251.2754564025	4035.6584	0	784
7810	161.117118333333	12252.53308569047	1078.2384	0	0
7810	161.117118333333	12252.90209657914	953.0869	0	0
7810	161.117118333333	12253.280056402498	1485.5149	0	0
7810	161.117118333333	12254.53768569047	393.38058	0	0
7810	161.117118333333	12254.906696579143	1217.62	0	16
7810	161.117118333333	12255.90899657914	3236.3154	0	16
7810	161.117118333333	12256.286956402499	1558.217	0	0
7810	161.117118333333	12256.911296579141	733.0582	0	16
7810	161.117118333333	12257.913596579143	1535.4481	0	16
7810	161.117118333333	12258.291556402499	1470.7211	0	0
7810	161.117118333333	12258.915896579141	771.20544	0	16
7810	161.117118333333	12261.2984564025	17.889183	0	0
7810	161.117118333333	12261.922796579142	1465.3733	0	0
7810	161.117118333333	12264.265510164843	2266.5693	0	0
7810	161.117118333333	12264.929696579142	256.30066	0	0
7810	161.117118333333	12265.93199657914	20.469997	0	0
7810	161.117118333333	12268.274710164846	821.6907	0	16
7810	161.117118333333	12269.277010164844	784.0662	0	16
7810	161.117118333333	12270.279310164844	1279.9738	0	16
7810	161.117118333333	12272.283910164844	1050.8832	0	0
7810	161.117118333333	12277.295410164843	980.53973	0	0
7810	161.117118333333	12281.36223986125	167.04936	0	0
7810	161.117118333333	12281.36223986125	1502.7705	0	0
7810	161.117118333333	12282.36453986125	386.99445	0	0
7810	161.117118333333	12282.36453986125	3007.7493	0	0
7810	161.117118333333	12283.702653328908	767.3615	0	16
7810	161.117118333333	12283.702653328908	524.93005	0	16
7810	161.117118333333	12284.704953328906	822.77875	0	16
7810	161.117118333333	12284.704953328906	409.49448	0	16
7810	161.117118333333	12285.37143986125	1220.7615	0	16
7810	161.117118333333	12285.37143986125	1064.7919	0	16
7810	161.117118333333	12285.456401090001	97.32943	0	0
7810	161.117118333333	12285.707253328907	784.6852	0	16
7810	161.117118333333	12285.707253328907	153.6264	0	16
7810	161.117118333333	12286.37373986125	1307.977	0	16
7810	161.117118333333	12286.37373986125	14.072367	0	0
7810	161.117118333333	12286.458701090001	1875.2092	0	0
7810	161.117118333333	12286.709553328905	675.62146	0	16
7810	161.117118333333	12286.709553328905	402.50488	0	16
7810	161.117118333333	12287.37603986125	1246.5374	0	16
7810	161.117118333333	12287.37603986125	531.4001	0	16
7810	161.117118333333	12288.463301090002	1286.6174	0	16
7810	161.117118333333	12288.522784678957	107.69347	0	16
7810	161.117118333333	12289.465601090002	3181.4482	0	16
7810	161.117118333333	12289.525084678957	1076.1833	0	16
7810	161.117118333333	12290.527384678957	1379.9465	0	16
7810	161.117118333333	12291.470201090002	2151.5369	0	16
7810	161.117118333333	12292.472501090002	1595.3899	0	16
7810	161.117118333333	12292.661370298125	1154.2864	0	0
7810	161.117118333333	12293.47480109	1910.3965	0	16
7810	161.117118333333	12293.534284678957	1649.3672	0	16
7810	161.117118333333	12294.47710109	1519.638	0	16
7810	161.117118333333	12294.536584678957	2216.4407	0	16
7810	161.117118333333	12294.665970298125	3419.5278	0	16
7810	161.117118333333	12294.727953328906	14.45952	0	0
7810	161.117118333333	12295.47940109	4410.432	0	16
7810	161.117118333333	12295.538884678957	1684.9493	0	16
7810	161.117118333333	12295.668270298125	2538.9255	0	16
7810	161.117118333333	12296.48170109	733.33356	0	16
7810	161.117118333333	12296.541184678958	1262.6204	0	16
7810	161.117118333333	12296.670570298125	2996.6326	0	16
7810	161.117118333333	12297.48400109	461.73663	0	16
7810	161.117118333333	12297.543484678958	1139.9263	0	16
7810	161.117118333333	12299.304081521406	2155.4963	0	16
7810	161.117118333333	12299.48860109	1477.859	0	0
7810	161.117118333333	12300.306381521406	490.69266	0	16
7810	161.117118333333	12301.308681521406	2180.5845	0	16
7810	161.117118333333	12302.554984678956	115.84336	0	0
7810	161.117118333333	12303.313281521407	1568.6343	0	0
7810	161.117118333333	12303.403969783125	713.558	0	0
7810	161.117118333333	12304.406269783125	1864.423	0	0
7810	161.117118333333	12304.559584678957	30.925163	0	0
7810	161.117118333333	12304.945336362578	951.966	0	0
7810	161.117118333333	12304.945336362578	1669.1665	0	0
7810	161.117118333333	12305.691270298124	38.731323	0	0
7810	161.117118333333	12306.410869783125	1839.9952	0	16
7810	161.117118333333	12306.949936362578	1695.5149	0	16
7810	161.117118333333	12306.949936362578	456.6118	0	16
7810	161.117118333333	12307.322481521405	166.52165	0	0
7810	161.117118333333	12307.413169783125	1411.8151	0	16
7810	161.117118333333	12307.952236362578	1818.1337	0	16
7810	161.117118333333	12307.952236362578	852.70667	0	16
7810	161.117118333333	12308.415469783125	939.4369	0	16
7810	161.117118333333	12308.954536362578	1734.1173	0	16
7810	161.117118333333	12308.954536362578	1679.0682	0	16
7810	161.117118333333	12315.431569783124	1951.6993	0	0
7810	161.117118333333	12316.433869783124	39.873177	0	0
7810	161.117118333333	12316.97293636258	63.426636	0	0
7810	161.117118333333	12316.97293636258	2365.2417	0	0
7810	161.117118333333	12317.436169783125	20.112532	0	0
7810	161.117118333333	12351.866880955	1531.7065	0	16
7810	161.117118333333	12352.869180955	1018.2892	0	16
7810	161.117118333333	12353.871480955	3419.4011	0	784
7810	161.117118333333	12354.873780955	1115.1354	0	16
7810	161.117118333333	12357.880680954999	1519.3684	0	0
7810	161.117118333333	12363.476286715	1803.6571	0	16
7810	161.117118333333	12363.894480955	25.702839	0	0
7810	161.117118333333	12364.478586715	5319.7197	0	784
7810	161.117118333333	12365.480886715	3064.2375	0	16
7810	161.117118333333	12366.111939499064	544.5306	0	0
7810	161.117118333333	12366.483186715	4392.445	0	16
7810	161.117118333333	12369.118839499064	1422.0383	0	16
7810	161.117118333333	12370.121139499062	2469.0022	0	16
7810	161.117118333333	12370.492386715	905.5252	0	0
7810	161.117118333333	12370.793255282033	1218.8163	0	16
7810	161.117118333333	12371.123439499062	2295.7979	0	16
7810	161.117118333333	12371.795555282033	1686.3403	0	16
7810	161.117118333333	12372.125739499064	1221.022	0	16
7810	161.117118333333	12372.286925045937	200.79195	0	0
7810	161.117118333333	12372.797855282031	825.86816	0	16
7810	161.117118333333	12373.128039499063	3621.4385	0	784
7810	161.117118333333	12373.499286715	984.1576	0	0
7810	161.117118333333	12373.800155282033	1685.0325	0	16
7810	161.117118333333	12374.130339499063	1031.7054	0	16
7810	161.117118333333	12374.501586715	3093.039	0	0
7810	161.117118333333	12376.296125045938	1440.2607	0	16
7810	161.117118333333	12376.807055282034	2380.7068	0	0
7810	161.117118333333	12377.298425045936	1159.4802	0	16
7810	161.117118333333	12378.300725045938	1231.1569	0	16
7810	161.117118333333	12379.303025045938	1495.9841	0	16
7810	161.117118333333	12379.77823539271	785.515	0	0
7810	161.117118333333	12379.813955282032	760.9641	0	0
7810	161.117118333333	12382.78513539271	1274.6055	0	16
7810	161.117118333333	12382.820855282032	27.343649	0	0
7810	161.117118333333	12383.787435392709	795.56866	0	16
7810	161.117118333333	12383.823155282033	13.216289	0	0
7810	161.117118333333	12384.789735392711	914.183	0	16
7810	161.117118333333	12385.316825045937	1537.6971	0	0
7810	161.117118333333	12385.79203539271	989.11176	0	16
7810	161.117118333333	12386.319125045937	2457.541	0	0
7810	161.117118333333	12387.321425045935	28.616028	0	0
7810	161.117118333333	12389.801235392712	1818.8629	0	0
7810	161.117118333333	12495.580977777918	551.304	0	0
7810	161.117118333333	12497.585577777918	1335.109	0	16
7810	161.117118333333	12498.587877777918	906.6045	0	16
7810	161.117118333333	12499.590177777918	1094.0052	0	16
7810	161.117118333333	12500.592477777918	1059.7854	0	16
7810	161.117118333333	12501.594777777918	1408.3561	0	16
7810	161.117118333333	12505.603977777915	1168.9097	0	0
7810	161.117118333333	12508.610877777915	21.555775	0	0
7810	161.117118333333	12509.613177777916	10.469468	0	0
7810	161.117118333333	12558.994996937141	479.61563	0	0
7810	161.117118333333	12558.994996937141	315.47067	0	0
7810	161.117118333333	12562.001896937141	775.22565	0	16
7810	161.117118333333	12562.001896937141	1609.2888	0	16
7810	161.117118333333	12563.004196937141	955.03845	0	16
7810	161.117118333333	12564.006496937141	1707.6018	0	16
7810	161.117118333333	12564.006496937141	1430.1925	0	16
7810	161.117118333333	12565.008796937142	900.5729	0	16
7810	161.117118333333	12567.01339693714	883.7593	0	0
7810	161.117118333333	12567.01339693714	530.7593	0	0
7810	161.117118333333	12567.269082846953	1446.0682	0	16
7810	161.117118333333	12568.01569693714	605.49506	0	0
7810	161.117118333333	12568.01569693714	1796.3901	0	0
7810	161.117118333333	12568.271382846953	5188.8706	0	784
7810	161.117118333333	12569.273682846953	3943.3972	0	16
7810	161.117118333333	12570.275982846953	3459.9517	0	16
7810	161.117118333333	12573.02719693714	36.537987	0	0
7810	161.117118333333	12574.146817331093	67.27417	0	0
7810	161.117118333333	12576.151417331093	1525.6088	0	0
7810	161.117118333333	12578.156017331092	1899.4138	0	16
7810	161.117118333333	12579.158317331094	2182.9575	0	16
7810	161.117118333333	12580.160617331092	1579.0579	0	16
7810	161.117118333333	12580.298982846953	12.069909	0	0
7810	161.117118333333	12581.162917331092	3191.5513	0	784
7810	161.117118333333	12582.165217331094	2674.7966	0	16
7810	161.117118333333	12586.174417331093	1736.6652	0	0
7810	161.117118333333	12590.183617331091	43.004166	0	0
7810	161.117118333333	12612.525510720625	592.27075	0	16
7810	161.117118333333	12613.527810720625	1472.1748	0	784
7810	161.117118333333	12614.530110720625	1176.0303	0	16
7810	161.117118333333	12615.532410720625	1068.2963	0	16
7810	161.117118333333	12616.534710720625	1420.2772	0	16
7810	161.117118333333	12618.539310720626	964.97943	0	0
7810	161.117118333333	12622.548510720622	243.71315	0	0
7810	161.117118333333	12623.550810720622	156.94247	0	0
7810	161.117118333333	12626.557710720623	10.808476	0	0
7810	161.117118333333	12632.067872444168	1665.4475	0	16
7810	161.117118333333	12633.070172444168	1714.5144	0	16
7810	161.117118333333	12634.072472444168	1735.8945	0	16
7810	161.117118333333	12635.074772444168	3621.4897	0	784
7810	161.117118333333	12636.077072444166	2209.7	0	16
7810	161.117118333333	12639.083972444167	3093.6226	0	0
7810	161.117118333333	12653.523065687143	1727.0154	0	16
7810	161.117118333333	12654.525365687143	1812.4816	0	16
7810	161.117118333333	12655.527665687143	2516.3171	0	16
7810	161.117118333333	12656.529965687143	2717.6404	0	16
7810	161.117118333333	12657.532265687143	876.0	0	16
7810	161.117118333333	12658.534565687143	1462.465	0	16
7810	161.117118333333	12660.539165687142	748.7103	0	0
7810	161.117118333333	12661.541465687142	482.52347	0	0
7810	161.117118333333	12663.546065687142	167.07678	0	0
7810	161.117118333333	12664.548365687142	99.19236	0	0
7810	161.117118333333	12666.552965687142	22.949642	0	0
7810	161.117118333333	12746.33637359	1593.6078	0	0
7810	161.117118333333	12748.34097359	1721.5708	0	16
7810	161.117118333333	12749.34327359	5400.835	0	784
7810	161.117118333333	12750.34557359	3412.9316	0	16
7810	161.117118333333	12750.397420137266	756.8476	0	16
7810	161.117118333333	12751.347873589999	1516.8157	0	16
7810	161.117118333333	12751.399720137266	2226.4346	0	16
7810	161.117118333333	12752.402020137266	721.6703	0	16
7810	161.117118333333	12753.404320137266	1055.2137	0	16
7810	161.117118333333	12758.36397359	2495.419	0	0
7810	161.117118333333	12760.36857359	27.42998	0	0
7810	161.117118333333	12761.37087359	12.991373	0	0
7810	161.117118333333	12792.042068589999	1407.8987	0	0
7810	161.117118333333	12793.044368589999	1453.5123	0	0
7810	161.117118333333	12795.04896859	1394.7906	0	16
7810	161.117118333333	12796.05126859	1569.257	0	16
7810	161.117118333333	12797.05356859	1167.0676	0	16
7810	161.117118333333	12797.114623231253	757.0108	0	16
7810	161.117118333333	12797.114623231253	225.62709	0	16
7810	161.117118333333	12798.116923231251	840.3245	0	16
7810	161.117118333333	12798.116923231251	526.2541	0	16
7810	161.117118333333	12799.119223231251	829.1976	0	16
7810	161.117118333333	12799.119223231251	54.32177	0	16
7810	161.117118333333	12800.12152323125	491.1735	0	16
7810	161.117118333333	12800.12152323125	738.2943	0	16
7810	161.117118333333	12801.062768589998	2743.3962	0	784
7810	161.117118333333	12801.123823231252	600.1843	0	16
7810	161.117118333333	12801.123823231252	69.902534	0	16
7810	161.117118333333	12801.540178465624	938.61145	0	16
7810	161.117118333333	12801.540178465624	266.98672	0	16
7810	161.117118333333	12802.542478465626	1195.3076	0	16
7810	161.117118333333	12802.542478465626	1808.9316	0	16
7810	161.117118333333	12803.544778465624	1028.0553	0	16
7810	161.117118333333	12804.547078465625	1308.9323	0	16
7810	161.117118333333	12804.547078465625	880.467	0	16
7810	161.117118333333	12809.558578465625	320.95544	0	0
7810	161.117118333333	12809.558578465625	1055.2125	0	0
7810	161.117118333333	12812.5919375175	820.1404	0	0
7810	161.117118333333	12814.5965375175	3542.7183	0	784
7810	161.117118333333	12815.5988375175	1596.9438	0	16
7810	161.117118333333	12816.6011375175	1739.6791	0	16
7810	161.117118333333	12817.6034375175	798.46735	0	16
7810	161.117118333333	12818.6057375175	1865.8434	0	16
7810	161.117118333333	12823.706536804288	1442.4916	0	0
7810	161.117118333333	12824.685724978437	1851.2057	0	0
7810	161.117118333333	12826.624137517498	17.518711	0	0
7810	161.117118333333	12826.690324978437	907.5071	0	16
7810	161.117118333333	12826.713436804288	1563.0391	0	16
7810	161.117118333333	12827.347304928751	53.641895	0	0
7810	161.117118333333	12827.715736804288	2336.8308	0	784
7810	161.117118333333	12828.349604928751	2258.3052	0	0
7810	161.117118333333	12828.630542807678	150.10881	0	16
7810	161.117118333333	12828.694924978437	895.73883	0	16
7810	161.117118333333	12828.718036804288	1606.3566	0	16
7810	161.117118333333	12829.351904928752	1478.5874	0	0
7810	161.117118333333	12829.697224978438	1106.8752	0	16
7810	161.117118333333	12829.720336804286	1711.9586	0	16
7810	161.117118333333	12830.635142807678	667.73193	0	16
7810	161.117118333333	12830.699524978438	929.72833	0	16
7810	161.117118333333	12830.722636804287	1679.9282	0	16
7810	161.117118333333	12832.358804928752	2832.2417	0	784
7810	161.117118333333	12832.639742807678	1280.2656	0	16
7810	161.117118333333	12832.704124978438	762.76495	0	16
7810	161.117118333333	12833.36110492875	1839.7192	0	16
7810	161.117118333333	12833.642042807678	2121.6943	0	16
7810	161.117118333333	12833.729536804287	601.6112	0	16
7810	161.117118333333	12834.363404928752	2422.6667	0	16
7810	161.117118333333	12834.644342807678	1405.5919	0	16
7810	161.117118333333	12834.708724978436	675.49475	0	16
7810	161.117118333333	12835.365704928752	2215.62	0	16
7810	161.117118333333	12835.711024978436	245.64432	0	16
7810	161.117118333333	12835.805072283125	713.0817	0	16
7810	161.117118333333	12835.89431368047	18.722824	0	0
7810	161.117118333333	12836.648942807678	1047.4541	0	16
7810	161.117118333333	12836.713324978437	150.47699	0	16
7810	161.117118333333	12836.807372283125	943.7557	0	16
7810	161.117118333333	12836.807372283125	221.42848	0	16
7810	161.117118333333	12836.896613680468	1999.5238	0	0
7810	161.117118333333	12837.370304928752	1131.6724	0	0
7810	161.117118333333	12837.738736804287	40.935158	0	16
7810	161.117118333333	12837.809672283125	933.7166	0	16
7810	161.117118333333	12837.809672283125	632.0627	0	16
7810	161.117118333333	12838.653542807675	758.00055	0	0
7810	161.117118333333	12838.717924978437	67.85082	0	16
7810	161.117118333333	12839.37490492875	643.67084	0	0
7810	161.117118333333	12839.655842807675	450.11362	0	0
7810	161.117118333333	12839.814272283125	679.27277	0	0
7810	161.117118333333	12839.814272283125	908.6275	0	0
7810	161.117118333333	12840.90581368047	734.49664	0	16
7810	161.117118333333	12841.908113680469	757.0217	0	16
7810	161.117118333333	12842.662742807675	194.22832	0	0
7810	161.117118333333	12842.821172283124	231.91568	0	0
7810	161.117118333333	12842.821172283124	440.60883	0	0
7810	161.117118333333	12842.910413680469	1413.3636	0	16
7810	161.117118333333	12843.665042807675	34.852425	0	0
7810	161.117118333333	12844.91501368047	550.1307	0	0
7810	161.117118333333	12847.92191368047	195.75633	0	0
7810	161.117118333333	12850.92881368047	1546.6564	0	0
7810	161.117118333333	12855.20696642375	1177.0502	0	0
7810	161.117118333333	12857.21156642375	2390.451	0	0
7810	161.117118333333	12859.21616642375	1504.7498	0	16
7810	161.117118333333	12860.21846642375	1250.1257	0	16
7810	161.117118333333	12861.22076642375	1743.6029	0	16
7810	161.117118333333	12862.22306642375	2885.684	0	784
7810	161.117118333333	12863.22536642375	328.06537	0	16
7810	161.117118333333	12869.23916642375	1815.7888	0	0
7810	161.117118333333	12880.671578073281	1325.3964	0	0
7810	161.117118333333	12881.673878073283	5442.2036	0	0
7810	161.117118333333	12883.678478073281	2063.8892	0	16
7810	161.117118333333	12884.680778073283	2254.6318	0	16
7810	161.117118333333	12885.683078073282	3267.7444	0	784
7810	161.117118333333	12886.7455276525	1569.3956	0	16
7810	161.117118333333	12887.687678073282	905.3037	0	16
7810	161.117118333333	12888.7501276525	2334.109	0	16
7810	161.117118333333	12889.7524276525	3138.4077	0	784
7810	161.117118333333	12890.694578073282	210.4442	0	0
7810	161.117118333333	12890.7547276525	1659.1172	0	16
7810	161.117118333333	12891.146590115157	1393.2957	0	0
7810	161.117118333333	12891.696878073282	115.55983	0	0
7810	161.117118333333	12892.148890115157	1689.643	0	0
7810	161.117118333333	12893.701478073282	30.05896	0	0
7810	161.117118333333	12893.761627652499	1590.4924	0	0
7810	161.117118333333	12894.153490115157	1312.0358	0	16
7810	161.117118333333	12894.763927652499	843.834	0	0
7810	161.117118333333	12895.155790115157	1689.9954	0	16
7810	161.117118333333	12896.158090115157	1951.0778	0	16
7810	161.117118333333	12898.162690115158	2045.9371	0	16
7810	161.117118333333	12899.164990115154	1549.0825	0	16
7810	161.117118333333	12899.7754276525	56.31373	0	0
7810	161.117118333333	12900.167290115154	2325.5134	0	784
7810	161.117118333333	12903.174190115154	2102.582	0	0
7810	161.117118333333	12924.484066033125	83.11053	0	0
7810	161.117118333333	12924.484066033125	1052.7467	0	0
7810	161.117118333333	12926.488666033125	376.65445	0	0
7810	161.117118333333	12926.488666033125	838.68787	0	0
7810	161.117118333333	12928.493266033125	621.2734	0	16
7810	161.117118333333	12929.495566033125	823.12195	0	16
7810	161.117118333333	12929.495566033125	652.21387	0	16
7810	161.117118333333	12930.497866033125	660.5747	0	16
7810	161.117118333333	12930.975382272503	604.0432	0	0
7810	161.117118333333	12931.500166033125	736.05066	0	16
7810	161.117118333333	12931.500166033125	605.7602	0	16
7810	161.117118333333	12933.982282272504	2195.0337	0	16
7810	161.117118333333	12934.984582272502	3853.4143	0	784
7810	161.117118333333	12935.986882272502	2386.3206	0	16
7810	161.117118333333	12936.511666033124	128.94731	0	0
7810	161.117118333333	12936.511666033124	2181.8108	0	0
7810	161.117118333333	12936.989182272504	2415.6553	0	16
7810	161.117118333333	12939.9960822725	1023.6874	0	0
7810	161.117118333333	12940.520866033125	10.780068	0	0
7810	161.117118333333	12945.007582272501	64.64365	0	0
7810	161.117118333333	12977.666074787916	922.4108	0	0
7810	161.117118333333	12979.670674787916	1816.3481	0	16
7810	161.117118333333	12979.670674787916	1566.7386	0	16
7810	161.117118333333	12980.672974787916	2044.0149	0	16
7810	161.117118333333	12980.672974787916	172.99246	0	16
7810	161.117118333333	12981.675274787916	562.31635	0	16
7810	161.117118333333	12981.675274787916	2043.6709	0	16
7810	161.117118333333	12985.684474787915	809.2716	0	0
7810	161.117118333333	12985.684474787915	1482.4658	0	0
7810	161.117118333333	12985.961362016875	1667.6544	0	0
7810	161.117118333333	12987.965962016875	2388.2883	0	16
7810	161.117118333333	12988.968262016877	2591.4497	0	784
7810	161.117118333333	12989.970562016875	1791.172	0	16
7810	161.117118333333	12990.695974787915	55.526085	0	0
7810	161.117118333333	12993.979762016876	3886.996	0	0
7810	161.117118333333	12995.984362016876	4418.0195	0	0
7810	161.117118333333	13087.670926522265	67.84175	0	0
7810	161.117118333333	13089.675526522265	314.65292	0	0
7810	161.117118333333	13089.675526522265	1356.9093	0	0
7810	161.117118333333	13090.677826522266	482.60416	0	0
7810	161.117118333333	13090.677826522266	976.4385	0	0
7810	161.117118333333	13092.682426522266	710.5534	0	16
7810	161.117118333333	13093.684726522266	714.9708	0	16
7810	161.117118333333	13093.684726522266	218.66902	0	16
7810	161.117118333333	13094.687026522264	648.8668	0	16
7810	161.117118333333	13096.500378522502	343.17728	0	0
7810	161.117118333333	13098.5049785225	2054.8518	0	0
7810	161.117118333333	13099.658918858644	36.077675	0	16
7810	161.117118333333	13100.700826522267	1391.45	0	16
7810	161.117118333333	13100.700826522267	70.178154	0	16
7810	161.117118333333	13101.5118785225	5944.7188	1	816
7810	161.117118333333	13101.703126522267	39.021343	0	16
7810	161.117118333333	13101.703126522267	917.85126	0	16
7810	161.117118333333	13102.514178522502	1584.2617	1	48
7810	161.117118333333	13102.665818858644	607.16815	0	16
7810	161.117118333333	13103.516478522502	2721.3564	0	16
7810	161.117118333333	13105.672718858645	1948.9478	0	16
7810	161.117118333333	13106.675018858645	1383.8092	0	16
7810	161.117118333333	13107.525678522501	2444.587	0	0
7810	161.117118333333	13107.677318858645	1164.1566	0	16
7810	161.117118333333	13108.527978522503	1885.439	0	0
7810	161.117118333333	13108.789817807678	1104.6685	0	0
7810	161.117118333333	13108.789817807678	863.09973	0	0
7810	161.117118333333	13109.681918858643	599.0345	0	0
7810	161.117118333333	13110.684218858643	1623.9807	0	0
7810	161.117118333333	13110.794417807678	1518.2566	0	16
7810	161.117118333333	13111.5348785225	61.904877	0	0
7810	161.117118333333	13111.796717807678	1636.5497	0	16
7810	161.117118333333	13111.796717807678	232.76666	0	16
7810	161.117118333333	13112.799017807678	1485.2394	0	16
7810	161.117118333333	13112.799017807678	342.1095	0	16
7810	161.117118333333	13113.539478522502	15.0718775	0	0
7810	161.117118333333	13114.803617807676	585.2194	0	16
7810	161.117118333333	13115.805917807676	665.1406	0	16
7810	161.117118333333	13115.805917807676	1968.1025	0	16
7810	161.117118333333	13116.808217807677	440.25986	0	16
7810	161.117118333333	13116.808217807677	2394.4355	0	784
7810	161.117118333333	13117.810517807677	273.74518	0	16
7810	161.117118333333	13118.812817807677	160.63599	0	16
7810	161.117118333333	13118.812817807677	1220.5623	0	16
7810	161.117118333333	13119.182294479531	1253.9634	0	16
7810	161.117118333333	13119.492562052867	28.729107	0	0
7810	161.117118333333	13120.18459447953	1636.7892	0	16
7810	161.117118333333	13120.494862052865	399.34015	0	0
7810	161.117118333333	13121.186894479531	2644.9207	0	16
7810	161.117118333333	13122.189194479532	1501.2705	0	16
7810	161.117118333333	13122.468704303748	1380.9681	0	16
7810	161.117118333333	13122.499462052863	1587.6378	12864	112
7810	161.117118333333	13123.501762052865	1470.4191	12864	112
7810	161.117118333333	13124.473304303749	2569.198	12864	112
7810	161.117118333333	13125.475604303749	2660.7095	0	16
7810	161.117118333333	13125.506362052864	1266.6555	0	16
7810	161.117118333333	13126.47790430375	1692.8989	0	16
7810	161.117118333333	13126.508662052865	1238.9589	0	16
7810	161.117118333333	13127.200694479532	790.1069	0	16
7810	161.117118333333	13127.510962052864	996.7737	0	16
7810	161.117118333333	13128.20299447953	252.56114	0	16
7810	161.117118333333	13129.20529447953	103.05489	0	16
7810	161.117118333333	13129.48480430375	909.94147	0	0
7810	161.117118333333	13129.515562052866	1551.7181	0	0
7810	161.117118333333	13131.48940430375	308.54193	0	0
7810	161.117118333333	13132.373636667031	388.12775	0	0
7810	161.117118333333	13133.524762052864	1604.2184	0	0
7810	161.117118333333	13134.496304303748	53.59306	0	0
7810	161.117118333333	13135.380536667031	2483.4143	0	16
7810	161.117118333333	13135.529362052865	32.774364	0	0
7810	161.117118333333	13135.592797293752	193.48372	0	0
7810	161.117118333333	13136.38283666703	1667.6456	0	16
7810	161.117118333333	13137.385136667031	1748.6221	0	16
7810	161.117118333333	13138.387436667032	1479.5481	0	16
7810	161.117118333333	13139.38973666703	2398.384	0	16
7810	161.117118333333	13139.601997293752	840.0865	0	16
7810	161.117118333333	13140.392036667032	1432.6012	0	16
7810	161.117118333333	13140.604297293752	960.2184	0	16
7810	161.117118333333	13141.531117130991	33.922832	0	0
7810	161.117118333333	13141.60659729375	1585.5646	0	16
7810	161.117118333333	13142.533417130991	237.7467	0	0
7810	161.117118333333	13142.608897293752	1227.8685	0	16
7810	161.117118333333	13143.398936667032	285.90494	0	0
7810	161.117118333333	13145.615797293753	1587.0798	0	0
7810	161.117118333333	13147.40813666703	25.144552	0	0
7810	161.117118333333	13147.54491713099	1303.3252	11866	112
7810	161.117118333333	13147.620397293751	148.55246	0	16
7810	161.117118333333	13148.547217130992	1415.5643	11866	112
7810	161.117118333333	13148.622697293753	47.018227	0	16
7810	161.117118333333	13149.523786295937	2404.687	11866	112
7810	161.117118333333	13149.54951713099	1195.4159	0	16
7810	161.117118333333	13149.624997293751	24.938051	0	16
7810	161.117118333333	13150.526086295937	2013.6355	11866	112
7810	161.117118333333	13150.627297293753	12.616324	0	16
7810	161.117118333333	13151.528386295937	3113.5032	11866	112
7810	161.117118333333	13151.554117130992	759.00903	0	16
7810	161.117118333333	13152.530686295937	1251.909	11866	112
7810	161.117118333333	13152.55641713099	538.92224	0	16
7810	161.117118333333	13153.532986295937	2298.175	11866	112
7810	161.117118333333	13154.535286295937	401.36206	0	16
7810	161.117118333333	13154.56101713099	1022.08954	11866	112
7810	161.117118333333	13155.537586295935	1261.9897	11866	112
7810	161.117118333333	13156.539886295937	942.82086	0	16
7810	161.117118333333	13156.565617130993	1613.3907	0	16
7810	161.117118333333	13157.567917130991	38.6994	0	16
7810	161.117118333333	13158.540807503323	137.88945	0	16
7810	161.117118333333	13158.544486295936	1186.6648	2990	112
7810	161.117118333333	13159.531807070001	1149.0485	0	16
7810	161.117118333333	13159.543107503325	1647.8578	2990	112
7810	161.117118333333	13160.545407503323	3745.6926	2990	112
7810	161.117118333333	13161.536407070002	1270.5797	0	16
7810	161.117118333333	13161.547707503323	12641.31	2990	112
7810	161.117118333333	13161.55405930547	2419.5068	0	16
7810	161.117118333333	13162.538707070002	2485.2808	0	16
7810	161.117118333333	13162.550007503323	272.998	0	16
7810	161.117118333333	13162.550007503323	21313.586	2990	112
7810	161.117118333333	13162.553686295938	12.645644	0	0
7810	161.117118333333	13163.482339994109	39.406494	0	16
7810	161.117118333333	13163.541007070002	1279.4146	0	16
7810	161.117118333333	13163.552307503323	38853.074	2990	112
7810	161.117118333333	13163.552307503323	8114.1445	0	16
7810	161.117118333333	13164.484639994109	808.1486	0	16
7810	161.117118333333	13164.554607503323	7099.293	0	16
7810	161.117118333333	13164.554607503323	56445.668	2990	112
7810	161.117118333333	13164.56095930547	5834.487	0	16
7810	161.117118333333	13165.486939994109	561.8401	0	16
7810	161.117118333333	13165.545607070002	1159.8287	0	16
7810	161.117118333333	13165.547047511383	20.489662	0	16
7810	161.117118333333	13165.556907503324	19231.123	0	16
7810	161.117118333333	13165.556907503324	62590.41	2990	112
7810	161.117118333333	13165.563259305469	1333.2382	0	16
7810	161.117118333333	13166.489239994109	1044.081	0	16
7810	161.117118333333	13166.549347511384	74.55235	0	16
7810	161.117118333333	13166.549347511384	44.01276	0	16
7810	161.117118333333	13166.559207503324	63274.1	2990	112
7810	161.117118333333	13166.56555930547	4443.43	0	16
7810	161.117118333333	13167.551647511384	236.00412	0	16
7810	161.117118333333	13167.561507503324	51503.39	2990	112
7810	161.117118333333	13167.570170152501	890.3893	0	16
7810	161.117118333333	13168.553947511382	349.22	0	16
7810	161.117118333333	13168.553947511382	195.84973	0	16
7810	161.117118333333	13168.563807503324	47261.78	2990	112
7810	161.117118333333	13168.57015930547	1919.1526	0	16
7810	161.117118333333	13169.49613999411	2024.7892	0	16
7810	161.117118333333	13169.566107503324	1958.7854	0	16
7810	161.117118333333	13169.566107503324	37592.2	2990	112
7810	161.117118333333	13169.574770152502	1002.0012	0	16
7810	161.117118333333	13170.49843999411	2155.4255	0	16
7810	161.117118333333	13170.555666256876	15.920903	0	16
7810	161.117118333333	13170.557107069999	99.14696	0	16
7810	161.117118333333	13170.558547511384	703.2373	0	16
7810	161.117118333333	13170.56218861125	22.81698	0	16
7810	161.117118333333	13170.568407503322	26110.291	2990	112
7810	161.117118333333	13170.568407503322	598.6851	0	16
7810	161.117118333333	13170.577699143918	1850.0488	0	16
7810	161.117118333333	13171.50073999411	1414.9989	0	16
7810	161.117118333333	13171.5282325175	94.176	0	16
7810	161.117118333333	13171.559407069999	37.937862	0	16
7810	161.117118333333	13171.560847511382	400.48242	0	16
7810	161.117118333333	13171.56448861125	168.71472	0	16
7810	161.117118333333	13171.570707503324	16134.726	2990	112
7810	161.117118333333	13171.579999143918	3590.8606	0	16
7810	161.117118333333	13172.50303999411	1730.9728	0	48
7810	161.117118333333	13172.5305325175	342.91812	0	16
7810	161.117118333333	13172.534805107858	70.05536	0	16
7810	161.117118333333	13172.563147511384	809.2508	0	16
7810	161.117118333333	13172.56678861125	205.5087	0	16
7810	161.117118333333	13172.573007503324	6245.544	2990	112
7810	161.117118333333	13172.582299143918	77.64165	0	16
7810	161.117118333333	13173.511045635763	411.17502	0	16
7810	161.117118333333	13173.562566256876	879.47015	0	16
7810	161.117118333333	13173.565447511382	738.03845	0	16
7810	161.117118333333	13173.56908861125	957.0598	0	16
7810	161.117118333333	13173.575307503323	5655.735	2990	112
7810	161.117118333333	13173.584599143918	1871.5647	0	16
7810	161.117118333333	13174.50763999411	1695.0149	0	16
7810	161.117118333333	13174.513345635762	990.84344	0	16
7810	161.117118333333	13174.567747511384	614.3303	0	16
7810	161.117118333333	13174.567747511384	167.42682	0	16
7810	161.117118333333	13174.577607503325	2700.3035	2990	112
7810	161.117118333333	13174.58395930547	69.59424	0	16
7810	161.117118333333	13175.515645635764	1201.0067	0	16
7810	161.117118333333	13175.541705107858	2312.223	9989	112
7810	161.117118333333	13175.570047511384	431.63498	0	16
7810	161.117118333333	13175.58625930547	408.99326	0	16
7810	161.117118333333	13175.588570152502	254.83531	0	16
7810	161.117118333333	13176.517945635764	1570.2247	0	16
7810	161.117118333333	13176.544005107859	1500.5496	0	16
7810	161.117118333333	13176.569466256877	4582.1304	9989	112
7810	161.117118333333	13176.572347511383	543.9418	0	16
7810	161.117118333333	13176.57598861125	1154.3423	0	16
7810	161.117118333333	13176.582207503323	781.51556	0	16
7810	161.117118333333	13177.520245635762	1788.2649	0	48
7810	161.117118333333	13177.571766256875	3679.8594	9989	112
7810	161.117118333333	13177.574647511385	269.6821	0	16
7810	161.117118333333	13177.57828861125	637.6488	0	16
7810	161.117118333333	13177.584507503325	479.13138	0	16
7810	161.117118333333	13178.522545635764	1657.3419	0	16
7810	161.117118333333	13178.5443325175	640.31415	0	16
7810	161.117118333333	13178.548605107859	1921.9681	0	16
7810	161.117118333333	13178.574066256875	3559.098	9989	112
7810	161.117118333333	13178.58058861125	1094.6929	0	16
7810	161.117118333333	13178.586807503323	222.61404	0	16
7810	161.117118333333	13179.524845635762	1652.0801	0	16
7810	161.117118333333	13179.550905107859	3666.6318	0	16
7810	161.117118333333	13179.576366256877	3826.5635	9989	112
7810	161.117118333333	13179.579247511383	82.22138	0	16
7810	161.117118333333	13179.589107503323	73.12069	0	16
7810	161.117118333333	13180.5489325175	4426.5137	9989	112
7810	161.117118333333	13180.553205107857	3218.036	0	16
7810	161.117118333333	13180.581547511385	45.94629	0	16
7810	161.117118333333	13180.581547511385	15.088213	0	16
7810	161.117118333333	13180.585188611249	1049.3131	0	16
7810	161.117118333333	13180.591407503325	34.39916	0	16
7810	161.117118333333	13181.529445635764	1774.2546	0	16
7810	161.117118333333	13181.580966256875	2005.8556	9989	112
7810	161.117118333333	13181.583847511383	24.414673	0	16
7810	161.117118333333	13181.583847511383	16.617937	0	16
7810	161.117118333333	13181.593707503323	11.780483	0	16
7810	161.117118333333	13182.531745635762	1327.9298	0	16
7810	161.117118333333	13182.557805107857	1622.4362	0	16
7810	161.117118333333	13182.58325017375	51.38715	0	16
7810	161.117118333333	13182.583266256876	4529.026	9989	112
7810	161.117118333333	13182.589788611249	248.4653	0	16
7810	161.117118333333	13183.534045635763	1148.4354	0	16
7810	161.117118333333	13183.560105107857	1155.8981	9989	112
7810	161.117118333333	13184.58785017375	808.8978	9989	112
7810	161.117118333333	13184.594388611249	160.02037	0	16
7810	161.117118333333	13185.560432517499	381.68024	0	16
7810	161.117118333333	13185.59015017375	875.828	9989	112
7810	161.117118333333	13185.59668861125	51.165096	0	16
7810	161.117118333333	13186.579614765396	115.72238	0	16
7810	161.117118333333	13186.592466256876	147.01898	9989	112
7810	161.117118333333	13186.958509895268	919.4357	0	16
7810	161.117118333333	13187.569305107858	236.47519	0	16
7810	161.117118333333	13187.581914765397	933.0468	9989	112
7810	161.117118333333	13187.594766256874	78.17566	0	16
7810	161.117118333333	13187.960809895269	1138.1506	0	16
7810	161.117118333333	13188.564332851249	48.683376	0	16
7810	161.117118333333	13188.5673325175	29.7002	0	16
7810	161.117118333333	13188.57462035125	691.96124	0	16
7810	161.117118333333	13188.584214765397	3671.188	3716	112
7810	161.117118333333	13188.59705017375	1496.7191	0	16
7810	161.117118333333	13188.597066256876	39.65005	0	16
7810	161.117118333333	13188.963109895269	2190.8328	0	16
7810	161.117118333333	13189.566632851249	175.13129	0	16
7810	161.117118333333	13189.5696325175	14.407683	0	16
7810	161.117118333333	13189.57692035125	875.8075	0	16
7810	161.117118333333	13189.586514765397	9349.515	3716	112
7810	161.117118333333	13189.59935017375	1102.0707	0	16
7810	161.117118333333	13189.599366256876	19.234396	0	16
7810	161.117118333333	13189.965409895269	3601.1218	0	16
7810	161.117118333333	13190.5719325175	12.987503	0	16
7810	161.117118333333	13190.576205107858	20.77159	0	16
7810	161.117118333333	13190.57922035125	233.15233	0	16
7810	161.117118333333	13190.588814765395	20562.385	3716	112
7810	161.117118333333	13190.597296303013	444.338	0	16
7810	161.117118333333	13190.60165017375	2112.825	0	16
7810	161.117118333333	13190.967709895269	1296.5483	0	16
7810	161.117118333333	13191.516990418748	146.5806	0	16
7810	161.117118333333	13191.516990418748	564.42316	0	16
7810	161.117118333333	13191.516990418748	332.02597	0	16
7810	161.117118333333	13191.516990418748	249.17775	0	16
7810	161.117118333333	13191.571232851249	156.27956	0	16
7810	161.117118333333	13191.58152035125	625.53894	0	16
7810	161.117118333333	13191.591114765397	27875.982	3716	112
7810	161.117118333333	13192.24920209672	136.97612	0	0
7810	161.117118333333	13192.24920209672	20.731115	0	0
7810	161.117118333333	13192.51929041875	1456.2844	0	16
7810	161.117118333333	13192.51929041875	1024.265	0	16
7810	161.117118333333	13192.593414765397	29467.734	3716	112
7810	161.117118333333	13193.083164366457	456.01346	0	16
7810	161.117118333333	13193.083164366457	868.19696	0	16
7810	161.117118333333	13193.25150209672	339.57892	0	0
7810	161.117118333333	13193.25150209672	1310.5771	0	0
7810	161.117118333333	13193.58612035125	481.8111	0	16
7810	161.117118333333	13193.595714765395	46879.29	3716	112
7810	161.117118333333	13193.604196303013	370.30893	0	16
7810	161.117118333333	13193.608550173749	884.329	0	16
7810	161.117118333333	13193.974609895267	687.2936	0	16
7810	161.117118333333	13194.085464366457	864.5523	0	16
7810	161.117118333333	13194.523890418748	460.98096	0	16
7810	161.117118333333	13194.523890418748	1296.2881	0	16
7810	161.117118333333	13194.57813285125	546.5762	0	16
7810	161.117118333333	13194.58842035125	332.10376	0	16
7810	161.117118333333	13194.598014765397	48715.242	3716	112
7810	161.117118333333	13194.97690989527	2774.0623	0	16
7810	161.117118333333	13195.087764366457	2670.1216	0	16
7810	161.117118333333	13195.25610209672	993.366	0	0
7810	161.117118333333	13195.59072035125	164.94774	0	16
7810	161.117118333333	13195.600314765397	40033.58	3716	112
7810	161.117118333333	13195.61315017375	349.6635	0	16
7810	161.117118333333	13195.97920989527	2269.3645	0	16
7810	161.117118333333	13196.528490418748	1197.0946	0	16
7810	161.117118333333	13196.528490418748	704.1995	0	16
7810	161.117118333333	13196.58273285125	151.24255	0	16
7810	161.117118333333	13196.593020351249	103.07054	0	16
7810	161.117118333333	13196.602614765396	29916.475	3716	112
7810	161.117118333333	13197.092364366457	1992.3796	0	16
7810	161.117118333333	13197.260702096719	1481.2662	0	16
7810	161.117118333333	13197.260702096719	24.2679	0	0
7810	161.117118333333	13197.530790418748	1173.1471	0	16
7810	161.117118333333	13197.530790418748	1728.308	0	16
7810	161.117118333333	13197.58503285125	180.34387	0	16
7810	161.117118333333	13197.595320351249	60.783924	0	16
7810	161.117118333333	13197.604914765398	28035.404	3716	112
7810	161.117118333333	13197.61775017375	230.46243	0	16
7810	161.117118333333	13198.094664366457	12.482432	0	0
7810	161.117118333333	13198.094664366457	2018.2942	0	16
7810	161.117118333333	13198.26300209672	1499.9413	0	16
7810	161.117118333333	13198.53309041875	765.25714	0	16
7810	161.117118333333	13198.53309041875	450.16803	0	16
7810	161.117118333333	13198.53309041875	552.1377	0	16
7810	161.117118333333	13198.53309041875	324.79898	0	16
7810	161.117118333333	13198.607214765396	16717.174	3716	112
7810	161.117118333333	13198.615696303012	1489.7208	0	16
7810	161.117118333333	13198.62005017375	91.1126	0	16
7810	161.117118333333	13199.096964366458	918.88745	0	16
7810	161.117118333333	13199.265302096721	1369.8969	0	16
7810	161.117118333333	13199.609514765396	23572.24	3716	112
7810	161.117118333333	13200.099264366458	1537.7114	0	16
7810	161.117118333333	13200.099264366458	2588.1887	0	16
7810	161.117118333333	13200.53769041875	362.91068	0	0
7810	161.117118333333	13200.53769041875	213.48482	0	0
7810	161.117118333333	13200.53769041875	72.28223	0	0
7810	161.117118333333	13200.53769041875	42.52054	0	0
7810	161.117118333333	13200.611814765398	6225.458	3716	112
7810	161.117118333333	13200.62465017375	15.044716	0	0
7810	161.117118333333	13200.99070989527	12.416726	0	0
7810	161.117118333333	13201.539990418749	226.9277	0	0
7810	161.117118333333	13201.539990418749	133.49185	0	0
7810	161.117118333333	13201.539990418749	280.67682	0	0
7810	161.117118333333	13201.539990418749	165.11015	0	0
7810	161.117118333333	13201.614114765396	5485.7188	3716	112
7810	161.117118333333	13202.27220209672	800.9322	0	0
7810	161.117118333333	13202.27220209672	625.24036	0	0
7810	161.117118333333	13202.616414765396	3464.5464	3716	112
7810	161.117118333333	13202.624896303012	2961.5955	0	16
7810	161.117118333333	13203.54459041875	44.05261	0	0
7810	161.117118333333	13203.54459041875	174.70844	0	0
7810	161.117118333333	13203.54459041875	102.77349	0	0
7810	161.117118333333	13203.54459041875	74.88664	0	0
7810	161.117118333333	13203.627196303012	614.2779	0	48
7810	161.117118333333	13204.276802096721	260.60742	0	0
7810	161.117118333333	13204.276802096721	113.266266	0	0
7810	161.117118333333	13204.621014765396	464.17935	0	48
7810	161.117118333333	13205.603432851249	12.132626	0	16
7810	161.117118333333	13206.625614765397	104.88484	0	16
7810	161.117118333333	13207.627914765397	63.13039	0	16
7810	161.117118333333	13208.552280319374	70.942856	0	16
7810	161.117118333333	13208.554204142709	1334.5295	11585	112
7810	161.117118333333	13208.554204142709	438.30994	0	16
7810	161.117118333333	13208.630214765397	22.241356	0	16
7810	161.117118333333	13209.28830209672	11.290643	0	0
7810	161.117118333333	13209.554580319373	560.8376	0	16
7810	161.117118333333	13209.55650414271	1551.0702	11585	112
7810	161.117118333333	13209.632514765397	11.290098	0	16
7810	161.117118333333	13210.558804142709	1843.7372	11585	112
7810	161.117118333333	13211.559180319373	1218.21	0	16
7810	161.117118333333	13211.56110414271	2020.8242	11585	112
7810	161.117118333333	13211.56110414271	255.72366	0	16
7810	161.117118333333	13212.561480319373	1882.2455	11585	112
7810	161.117118333333	13212.563404142707	964.2559	0	16
7810	161.117118333333	13212.563404142707	1847.3389	0	16
7810	161.117118333333	13212.736334369647	252.5455	0	0
7810	161.117118333333	13213.563780319375	2465.0662	11585	112
7810	161.117118333333	13213.738634369645	2822.7976	0	0
7810	161.117118333333	13214.566080319373	1287.802	11585	112
7810	161.117118333333	13215.568380319373	1702.0142	11585	112
7810	161.117118333333	13216.570680319375	2738.6738	11585	112
7810	161.117118333333	13216.57260414271	563.69275	0	16
7810	161.117118333333	13216.57260414271	1808.9087	0	16
7810	161.117118333333	13216.745534369646	1096.7628	0	16
7810	161.117118333333	13217.574904142708	353.04233	0	16
7810	161.117118333333	13217.574904142708	621.4317	11585	112
7810	161.117118333333	13217.747834369648	963.59546	0	16
7810	161.117118333333	13218.575280319374	1699.0217	11585	112
7810	161.117118333333	13218.750134369646	933.31366	0	16
7810	161.117118333333	13219.577580319374	1302.5608	0	16
7810	161.117118333333	13219.752434369646	2427.7	0	16
7810	161.117118333333	13220.579880319374	1026.1077	0	16
7810	161.117118333333	13220.581804142708	1143.4104	0	16
7810	161.117118333333	13220.581804142708	62.246143	0	0
7810	161.117118333333	13221.757034369646	1844.7598	0	0
7810	161.117118333333	13222.584480319374	715.08234	0	0
7810	161.117118333333	13224.589080319372	464.0145	0	0
7810	161.117118333333	13225.591380319374	44.598194	0	0
7810	161.117118333333	13225.766234369648	60.100845	0	0
7810	161.117118333333	13226.768534369647	863.4959	0	0
7810	161.117118333333	13227.595980319373	10.094157	0	0
7810	161.117118333333	13319.182230417035	401.8395	0	0
7810	161.117118333333	13322.189130417035	1787.424	0	16
7810	161.117118333333	13323.191430417033	1102.7606	0	16
7810	161.117118333333	13324.193730417033	1822.6188	0	16
7810	161.117118333333	13325.196030417035	1706.085	0	16
7810	161.117118333333	13328.202930417032	1078.6482	0	0
7810	161.117118333333	13335.219030417034	15.171125	0	0
7810	161.117118333333	13339.581051501875	417.1885	0	0
7810	161.117118333333	13343.590251501875	926.12823	0	0
7810	161.117118333333	13344.592551501875	929.5949	0	0
7810	161.117118333333	13345.480767684374	1690.215	0	0
7810	161.117118333333	13348.601751501874	292.40158	0	0
7810	161.117118333333	13349.489967684374	1231.0537	0	16
7810	161.117118333333	13349.708268149685	55.28281	0	0
7810	161.117118333333	13350.492267684374	2595.5002	0	784
7810	161.117118333333	13350.710568149685	1503.8536	0	0
7810	161.117118333333	13351.494567684374	747.35864	0	16
7810	161.117118333333	13351.608651501874	61.95475	0	0
7810	161.117118333333	13352.496867684373	795.1404	0	16
7810	161.117118333333	13352.610951501874	33.22885	0	0
7810	161.117118333333	13353.499167684375	1040.7024	0	16
7810	161.117118333333	13354.719768149685	3235.1218	0	784
7810	161.117118333333	13355.722068149686	1780.2499	0	16
7810	161.117118333333	13356.724368149686	2638.7039	0	16
7810	161.117118333333	13357.523013715418	1321.6301	0	0
7810	161.117118333333	13357.726668149686	2699.6506	0	16
7810	161.117118333333	13358.821254910941	1138.2637	0	0
7810	161.117118333333	13359.527613715418	274.74377	0	0
7810	161.117118333333	13360.515267684374	43.16579	0	0
7810	161.117118333333	13360.733568149686	4382.8228	0	0
7810	161.117118333333	13360.82585491094	754.7291	0	16
7810	161.117118333333	13361.532213715418	1155.0653	0	0
7810	161.117118333333	13361.735868149686	4719.757	0	0
7810	161.117118333333	13361.828154910942	1418.646	0	16
7810	161.117118333333	13362.738168149684	441.73965	0	0
7810	161.117118333333	13362.83045491094	845.61804	0	16
7810	161.117118333333	13363.536813715418	735.32477	0	0
7810	161.117118333333	13366.543713715415	300.31897	0	0
7810	161.117118333333	13367.749668149685	20.05999	0	0
7810	161.117118333333	13369.550613715415	140.6118	0	16
7810	161.117118333333	13369.846554910942	990.8103	0	16
7810	161.117118333333	13370.552913715415	39.699364	0	16
7810	161.117118333333	13370.84360765143	1104.959	0	16
7810	161.117118333333	13370.84885491094	990.76154	0	16
7810	161.117118333333	13371.555213715415	42.627285	0	16
7810	161.117118333333	13371.84590765143	1005.26855	0	16
7810	161.117118333333	13373.85050765143	4071.284	0	0
7810	161.117118333333	13374.85280765143	1776.0449	0	0
7810	161.117118333333	13376.85740765143	1517.0431	0	0
7810	161.117118333333	13378.862007651427	1995.2649	0	0
7810	161.117118333333	13390.678520358437	13.640979	0	0
7810	161.117118333333	13392.683120358437	941.9483	0	0
7810	161.117118333333	13394.687720358437	1771.0687	11012	112
7810	161.117118333333	13395.690020358437	3975.626	11012	112
7810	161.117118333333	13396.692320358437	3641.7092	11012	112
7810	161.117118333333	13397.694620358438	4735.8057	11012	112
7810	161.117118333333	13398.696920358438	4233.2686	11012	112
7810	161.117118333333	13399.699220358438	5161.399	11012	112
7810	161.117118333333	13400.701520358438	6603.779	11012	880
7810	161.117118333333	13401.703820358438	3730.2686	11012	112
7810	161.117118333333	13402.706120358436	1942.0841	11012	112
7810	161.117118333333	13403.708420358438	1289.8732	11012	112
7810	161.117118333333	13406.715320358438	1068.8955	0	0
7810	161.117118333333	13407.662009546357	28.843338	0	16
7810	161.117118333333	13408.664309546355	107.04923	0	16
7810	161.117118333333	13408.664309546355	2104.706	0	16
7810	161.117118333333	13409.666609546357	270.1316	0	16
7810	161.117118333333	13409.666609546357	1622.3625	0	16
7810	161.117118333333	13409.722220358439	37.45929	0	16
7810	161.117118333333	13410.668909546355	520.8049	0	16
7810	161.117118333333	13410.668909546355	2317.684	0	16
7810	161.117118333333	13410.724520358437	17.625395	0	16
7810	161.117118333333	13413.675809546356	800.01306	0	16
7810	161.117118333333	13414.678109546358	1294.4828	0	16
7810	161.117118333333	13414.678109546358	485.20633	0	16
7810	161.117118333333	13415.680409546356	541.2301	0	16
7810	161.117118333333	13415.680409546356	1200.2736	0	16
7810	161.117118333333	13417.685009546358	791.24866	0	0
7810	161.117118333333	13417.685009546358	1240.8953	0	0
7810	161.117118333333	13420.691909546356	245.18034	0	0
7810	161.117118333333	13420.691909546356	159.71103	0	0
7810	161.117118333333	13423.698809546357	44.856102	0	16
7810	161.117118333333	13423.698809546357	761.54865	0	0
7810	161.117118333333	13424.701109546357	23.05896	0	16
7810	161.117118333333	13425.703409546355	11.335203	0	16
7810	161.117118333333	13428.755813590002	229.64021	0	16
7810	161.117118333333	13428.755813590002	1580.5826	0	16
7810	161.117118333333	13429.758113590002	2101.9165	0	16
7810	161.117118333333	13429.758113590002	59.790997	0	0
7810	161.117118333333	13430.760413590002	1549.8353	0	16
7810	161.117118333333	13431.762713590002	2502.9429	0	16
7810	161.117118333333	13431.762713590002	1321.607	0	16
7810	161.117118333333	13432.76501359	2320.785	0	16
7810	161.117118333333	13432.76501359	727.2943	0	16
7810	161.117118333333	13433.76731359	1056.792	0	16
7810	161.117118333333	13433.76731359	1963.3967	0	16
7810	161.117118333333	13443.790313590001	10.327797	0	0
7810	161.117118333333	13536.867456558752	336.99774	0	16
7810	161.117118333333	13536.867456558752	1539.556	0	16
7810	161.117118333333	13537.869756558752	171.03038	0	0
7810	161.117118333333	13537.869756558752	1792.7716	0	784
7810	161.117118333333	13538.872056558752	1767.477	0	16
7810	161.117118333333	13539.232012595625	1661.5574	0	0
7810	161.117118333333	13539.87435655875	1728.0497	0	16
7810	161.117118333333	13539.87435655875	68.2766	0	0
7810	161.117118333333	13541.236612595625	2806.7688	0	0
7810	161.117118333333	13541.87895655875	1150.8467	0	0
7810	161.117118333333	13541.87895655875	2983.2334	0	0
7810	161.117118333333	13543.241212595625	992.4957	0	0
7810	161.117118333333	13543.88355655875	1125.221	0	0
7810	161.117118333333	13543.88355655875	567.6237	0	0
7810	161.117118333333	13544.88585655875	217.4111	0	0
7810	161.117118333333	13544.88585655875	361.76886	0	0
7810	161.117118333333	13545.446894777011	33.88823	0	0
7810	161.117118333333	13547.250412595624	2537.475	0	0
7810	161.117118333333	13547.451494777011	562.7416	0	0
7810	161.117118333333	13548.45379477701	2035.5789	0	0
7810	161.117118333333	13548.895056558751	34.636547	0	0
7810	161.117118333333	13551.46069477701	1312.1018	0	16
7810	161.117118333333	13552.462994777012	3185.2874	0	784
7810	161.117118333333	13553.264212595624	11.31348	0	0
7810	161.117118333333	13553.46529477701	1883.0654	0	16
7810	161.117118333333	13555.469894777012	1005.89264	0	0
7810	161.117118333333	13556.47219477701	926.6381	0	0
7810	161.117118333333	13560.48139477701	1871.1525	0	0
7810	161.117118333333	13581.783468405312	563.9336	0	0
7810	161.117118333333	13581.783468405312	323.0335	0	0
7810	161.117118333333	13582.785768405314	894.1212	0	0
7810	161.117118333333	13584.790368405313	649.6361	0	16
7810	161.117118333333	13584.790368405313	1404.067	0	16
7810	161.117118333333	13585.792668405315	1457.8494	0	16
7810	161.117118333333	13585.792668405315	844.1619	0	16
7810	161.117118333333	13586.794968405315	1187.8506	0	16
7810	161.117118333333	13589.801868405313	465.8438	0	0
7810	161.117118333333	13632.534500408125	30.440287	0	0
7810	161.117118333333	13635.541400408125	2088.6763	0	0
7810	161.117118333333	13637.546000408125	914.5858	0	16
7810	161.117118333333	13638.548300408125	3817.943	0	16
7810	161.117118333333	13639.550600408125	3646.0608	0	16
7810	161.117118333333	13640.552900408125	4209.518	0	784
7810	161.117118333333	13642.5534747725	1195.6282	0	0
7810	161.117118333333	13643.555774772498	776.0269	0	0
7810	161.117118333333	13645.5603747725	1145.6951	0	0
7810	161.117118333333	13648.571300408124	86.35891	0	0
7810	161.117118333333	13649.573600408125	30.344246	0	0
7810	161.117118333333	13685.22554971802	2811.6294	0	784
7810	161.117118333333	13686.22784971802	2325.6133	0	16
7810	161.117118333333	13687.23014971802	1650.8988	0	16
7810	161.117118333333	13689.234749718018	2912.0806	0	0
7810	161.117118333333	13691.239349718018	565.76965	0	0
7810	161.117118333333	13692.241649718018	364.48456	0	0
7810	161.117118333333	13723.73671457086	396.2427	0	16
7810	161.117118333333	13723.73671457086	782.6494	0	16
7810	161.117118333333	13724.73901457086	819.72345	0	784
7810	161.117118333333	13725.74131457086	711.77637	0	16
7810	161.117118333333	13726.74361457086	666.73395	0	16
7810	161.117118333333	13726.74361457086	646.2752	0	16
7810	161.117118333333	13727.81600234	69.70801	0	16
7810	161.117118333333	13730.82290234	866.4306	0	16
7810	161.117118333333	13731.79934212183	1439.9363	0	16
7810	161.117118333333	13732.801642121833	2205.6548	0	16
7810	161.117118333333	13733.82980234	4017.6206	0	16
7810	161.117118333333	13734.83210234	4085.286	0	16
7810	161.117118333333	13735.719376501875	314.63644	0	0
7810	161.117118333333	13735.719376501875	169.56595	0	0
7810	161.117118333333	13735.834402339999	3451.9734	0	16
7810	161.117118333333	13737.723976501875	989.0794	0	0
7810	161.117118333333	13737.723976501875	533.0412	0	0
7810	161.117118333333	13737.723976501875	97.96585	0	0
7810	161.117118333333	13737.839002339999	4225.943	0	784
7810	161.117118333333	13738.815442121831	1843.3678	0	16
7810	161.117118333333	13739.728576501875	210.65112	0	0
7810	161.117118333333	13739.728576501875	113.52549	0	0
7810	161.117118333333	13739.728576501875	1580.5753	0	0
7810	161.117118333333	13739.728576501875	851.814	0	0
7810	161.117118333333	13739.843602339999	1709.6504	0	16
7810	161.117118333333	13740.730876501875	1655.447	0	0
7810	161.117118333333	13740.730876501875	892.1644	0	0
7810	161.117118333333	13740.730876501875	57.89362	0	0
7810	161.117118333333	13741.84820234	3425.4028	0	0
7810	161.117118333333	13744.740076501872	786.3608	0	0
7810	161.117118333333	13744.740076501872	423.79074	0	0
7810	161.117118333333	13744.740076501872	732.95654	0	0
7810	161.117118333333	13744.740076501872	395.00977	0	0
7810	161.117118333333	13745.85740234	38.0536	0	0
7810	161.117118333333	13747.746976501872	114.62582	0	0
7810	161.117118333333	13747.746976501872	456.8568	0	0
7810	161.117118333333	13747.746976501872	246.21228	0	0
7810	161.117118333333	13747.746976501872	212.69283	0	0
7810	161.117118333333	13787.22669191482	734.46906	0	0
7810	161.117118333333	13790.23359191482	3624.3438	0	784
7810	161.117118333333	13791.235891914821	2566.1191	0	16
7810	161.117118333333	13792.238191914821	1204.7942	0	16
7810	161.117118333333	13794.242791914818	2072.7297	0	0
7810	161.117118333333	13795.245091914818	963.7745	0	0
7810	161.117118333333	13797.249691914818	1199.4913	0	0
7810	161.117118333333	13803.263491914819	10.660724	0	0
7810	161.117118333333	13819.541639559373	2174.2168	0	0
7810	161.117118333333	13822.548539559373	1318.4452	0	16
7810	161.117118333333	13823.550839559375	2608.0708	0	16
7810	161.117118333333	13824.553139559373	2238.7502	0	16
7810	161.117118333333	13825.555439559374	1000.0711	0	16
7810	161.117118333333	13828.562339559376	1494.3729	0	0
7810	161.117118333333	13840.886399655312	1130.1338	0	0
7810	161.117118333333	13840.886399655312	64.26518	0	0
7810	161.117118333333	13841.888699655312	166.95564	0	0
7810	161.117118333333	13841.888699655312	3566.8423	0	0
7810	161.117118333333	13846.900199655312	1903.9906	0	0
7810	161.117118333333	13846.900199655312	918.4644	0	0
7810	161.117118333333	13847.902499655313	1982.4059	0	0
7810	161.117118333333	13847.902499655313	874.47955	0	0
7810	161.117118333333	13849.907099655313	1256.6976	0	16
7810	161.117118333333	13849.907099655313	607.4363	0	16
7810	161.117118333333	13850.909399655311	450.7329	0	16
7810	161.117118333333	13850.909399655311	1013.1565	0	16
7810	161.117118333333	13851.911699655313	2190.7483	0	16
7810	161.117118333333	13851.911699655313	312.33557	0	16
7810	161.117118333333	13858.927799655312	10.225721	0	0
7810	161.117118333333	13885.808045681562	1445.0417	0	16
7810	161.117118333333	13886.810345681562	2354.5442	0	16
7810	161.117118333333	13887.812645681563	2530.037	0	784
7810	161.117118333333	13888.814945681563	1638.3755	0	16
7810	161.117118333333	13889.817245681563	952.2134	0	16
7810	161.117118333333	13890.819545681563	1861.8103	0	16
7810	161.117118333333	13891.821845681563	3916.785	0	784
7810	161.117118333333	13892.824145681561	2218.0295	0	16
7810	161.117118333333	13894.828745681561	1307.6744	0	0
7810	161.117118333333	13898.837945681562	86.38149	0	0
7810	161.117118333333	13899.840245681562	45.584354	0	0
7810	161.117118333333	13901.844845681562	11.123055	0	0
7810	161.117118333333	13966.535270651404	1782.1455	0	0
7810	161.117118333333	13969.542170651404	2402.6382	0	16
7810	161.117118333333	13970.544470651406	3011.9827	0	16
7810	161.117118333333	13971.546770651406	1837.4021	0	16
7810	161.117118333333	13975.555970651405	1600.3975	0	0
7810	161.117118333333	13976.558270651407	3080.879	0	0
7810	161.117118333333	13980.567470651406	40.61714	0	0
7810	161.117118333333	13981.569770651406	20.570549	0	0
7810	161.117118333333	13983.973803426563	304.26288	0	0
7810	161.117118333333	13985.978403426563	2375.7312	0	0
7810	161.117118333333	13987.983003426563	2636.207	0	784
7810	161.117118333333	13988.985303426563	1905.1841	0	16
7810	161.117118333333	13989.987603426562	1409.5988	0	16
7810	161.117118333333	13990.989903426564	997.97754	0	16
7810	161.117118333333	13991.992203426564	1509.1915	0	16
7810	161.117118333333	13992.994503426562	1150.1869	0	16
7810	161.117118333333	13996.001403426562	497.47095	0	0
7810	161.117118333333	13997.175821920939	31.283587	0	0
7810	161.117118333333	13998.178121920937	170.77292	0	0
7810	161.117118333333	13999.008303426564	42.86981	0	0
7810	161.117118333333	14000.182721920937	518.00684	0	0
7810	161.117118333333	14001.012903426563	10.5481615	0	0
7810	161.117118333333	14002.18732192094	1478.0048	0	16
7810	161.117118333333	14003.189621920937	2186.2078	0	784
7810	161.117118333333	14004.191921920938	2183.383	0	16
7810	161.117118333333	14005.19422192094	1675.808	0	16
7810	161.117118333333	14008.201121920938	2296.3613	0	0
7810	161.117118333333	14016.219521920937	11.18836	0	0
7810	161.117118333333	14075.6251406425	2886.316	0	784
7810	161.117118333333	14076.6274406425	1391.3508	0	16
7810	161.117118333333	14077.6297406425	1351.391	0	16
7810	161.117118333333	14079.634340642499	861.64276	0	0
7810	161.117118333333	14081.900626445	2540.3628	0	784
7810	161.117118333333	14082.902926445	1147.8667	0	16
7810	161.117118333333	14083.905226445	1603.8763	0	16
7810	161.117118333333	14085.6481406425	1187.664	0	0
7810	161.117118333333	14085.909826445	1798.452	0	0
7810	161.117118333333	14088.916726444997	257.44754	0	0
7810	161.117118333333	14090.921326444997	1371.2335	0	0
7810	161.117118333333	14094.867357663124	851.14124	0	16
7810	161.117118333333	14095.869657663125	988.43176	0	16
7810	161.117118333333	14096.871957663127	1269.4286	0	16
7810	161.117118333333	14097.651541059167	2466.595	0	0
7810	161.117118333333	14099.656141059168	2003.5448	0	0
7810	161.117118333333	14099.878857663123	1281.7738	0	0
7810	161.117118333333	14101.883457663125	566.7816	0	0
7810	161.117118333333	14102.663041059168	1351.7909	0	16
7810	161.117118333333	14103.665341059168	597.8207	0	16
7810	161.117118333333	14104.667641059168	1954.5173	0	16
7810	161.117118333333	14105.892657663124	20.632906	0	0
7810	161.117118333333	14106.894957663126	10.567388	0	0
7810	161.117118333333	14107.674541059165	847.3109	0	0
7810	161.117118333333	14108.676841059165	270.32745	0	0
7810	161.117118333333	14114.690641059166	13.917573	0	0
7810	161.117118333333	14115.949876982859	2057.0217	0	16
7810	161.117118333333	14116.952176982859	1394.1163	0	16
7810	161.117118333333	14117.954476982859	3412.5742	0	784
7810	161.117118333333	14118.956776982859	2328.5493	0	16
7810	161.117118333333	14119.12904426469	1159.2738	0	16
7810	161.117118333333	14119.12904426469	102.81405	0	0
7810	161.117118333333	14119.959076982857	3117.4739	0	16
7810	161.117118333333	14120.131344264688	1219.9337	0	16
7810	161.117118333333	14121.133644264688	113.67389	0	0
7810	161.117118333333	14121.133644264688	1508.4342	0	16
7810	161.117118333333	14121.153190768593	70.376465	0	0
7810	161.117118333333	14121.963676982858	1864.4795	0	0
7810	161.117118333333	14122.13594426469	1461.2915	0	16
7810	161.117118333333	14122.13594426469	685.14026	0	16
7810	161.117118333333	14122.155490768593	186.25375	0	16
7810	161.117118333333	14122.155490768593	87.32683	0	0
7810	161.117118333333	14122.965976982858	4070.3728	0	0
7810	161.117118333333	14126.145144264688	129.66757	0	16
7810	161.117118333333	14126.145144264688	559.61145	0	16
7810	161.117118333333	14126.164690768592	241.73376	0	16
7810	161.117118333333	14126.164690768592	1043.26	0	16
7810	161.117118333333	14127.147444264689	370.59714	0	16
7810	161.117118333333	14127.166990768594	841.47406	0	16
7810	161.117118333333	14128.149744264687	13.747493	0	0
7810	161.117118333333	14128.149744264687	231.55768	0	16
7810	161.117118333333	14128.169290768594	64.58695	0	16
7810	161.117118333333	14128.169290768594	1087.8787	0	16
7810	161.117118333333	14130.173890768594	783.60583	0	0
7810	161.117118333333	14130.173890768594	285.23615	0	0
7810	161.117118333333	14132.15894426469	21.245474	0	0
7810	161.117118333333	14132.178490768592	417.93854	0	0
7810	161.117118333333	14132.178490768592	1986.2826	0	0
7810	161.117118333333	14132.895561217812	132.46434	0	16
7810	161.117118333333	14132.90621010453	3247.4912	0	784
7810	161.117118333333	14133.161244264687	10.453612	0	0
7810	161.117118333333	14133.180790768594	277.0075	0	0
7810	161.117118333333	14133.180790768594	2597.3584	0	0
7810	161.117118333333	14133.90851010453	923.9039	0	16
7810	161.117118333333	14134.90016121781	328.32263	0	16
7810	161.117118333333	14134.910810104531	1568.6423	0	16
7810	161.117118333333	14137.907061217811	847.87213	0	16
7810	161.117118333333	14137.917710104528	770.69653	0	16
7810	161.117118333333	14138.192290768593	15.950464	0	0
7810	161.117118333333	14138.909361217813	1199.6855	0	16
7810	161.117118333333	14138.92001010453	737.44794	0	16
7810	161.117118333333	14139.911661217813	912.6246	0	16
7810	161.117118333333	14139.92231010453	383.38443	0	16
7810	161.117118333333	14141.916261217813	968.46204	0	0
7810	161.117118333333	14141.92691010453	209.09221	0	0
7810	161.117118333333	14147.930061217812	2419.707	0	0
7810	161.117118333333	14149.934661217812	12.689345	0	0
7810	161.117118333333	14151.35177803594	1471.758	0	0
7810	161.117118333333	14156.14153673625	2220.6975	0	0
7810	161.117118333333	14156.363278035938	1192.3907	0	16
7810	161.117118333333	14157.14383673625	1226.0908	0	0
7810	161.117118333333	14157.36557803594	2662.06	0	784
7810	161.117118333333	14158.367878035939	1839.5154	0	16
7810	161.117118333333	14160.15073673625	2190.9614	0	16
7810	161.117118333333	14161.15303673625	1502.9327	0	16
7810	161.117118333333	14161.374778035939	1099.6355	0	0
7810	161.117118333333	14162.15533673625	2991.7917	0	16
7810	161.117118333333	14163.37937803594	618.22797	0	0
7810	161.117118333333	14164.159936736247	5543.465	0	0
7810	161.117118333333	14164.38167803594	1411.3267	0	0
7810	161.117118333333	14169.171436736247	2265.059	0	0
7810	161.117118333333	14172.178336736248	28.554123	0	0
7810	161.117118333333	14260.90604034302	1514.8883	0	0
7810	161.117118333333	14262.91064034302	944.8346	0	16
7810	161.117118333333	14263.91294034302	1538.2388	0	16
7810	161.117118333333	14264.91524034302	2519.1165	0	784
7810	161.117118333333	14265.91754034302	1457.1093	0	16
7810	161.117118333333	14268.084408276824	22.683735	0	0
7810	161.117118333333	14269.926740343019	824.25055	0	0
7810	161.117118333333	14272.093608276822	809.6342	0	0
7810	161.117118333333	14272.093608276822	54.100883	0	0
7810	161.117118333333	14274.098208276822	1395.3274	0	16
7810	161.117118333333	14274.098208276822	192.3986	0	16
7810	161.117118333333	14275.100508276822	1010.265	0	16
7810	161.117118333333	14276.10280827682	2927.3052	0	16
7810	161.117118333333	14276.10280827682	1487.7573	0	16
7810	161.117118333333	14276.980709527501	209.77803	0	16
7810	161.117118333333	14276.980709527501	1666.2756	0	16
7810	161.117118333333	14277.983009527501	640.1843	0	16
7810	161.117118333333	14277.983009527501	1812.1855	0	16
7810	161.117118333333	14278.107408276825	943.39764	0	0
7810	161.117118333333	14278.9853095275	1776.6539	0	16
7810	161.117118333333	14278.9853095275	1940.3778	0	16
7810	161.117118333333	14281.9922095275	1000.77985	0	0
7810	161.117118333333	14281.9922095275	1348.0948	0	0
7810	161.117118333333	14282.116608276823	253.91423	0	0
7810	161.117118333333	14282.116608276823	128.92218	0	0
7810	161.117118333333	14282.9945095275	1800.3287	0	0
7810	161.117118333333	14282.9945095275	714.58795	0	0
7810	161.117118333333	14286.125808276822	24.519949	0	0
7810	161.117118333333	14287.0037095275	103.608345	0	0
7810	161.117118333333	14287.0037095275	1661.5111	0	0
7810	161.117118333333	14313.406772555703	29.10975	0	0
7810	161.117118333333	14315.411372555704	308.2752	0	0
7810	161.117118333333	14316.413672555702	744.14453	0	0
7810	161.117118333333	14318.418272555704	3040.6836	0	16
7810	161.117118333333	14319.420572555702	1059.8612	0	16
7810	161.117118333333	14320.422872555704	3393.7017	0	784
7810	161.117118333333	14321.425172555704	2046.712	0	16
7810	161.117118333333	14324.83871166703	1005.0172	0	0
7810	161.117118333333	14324.83871166703	2834.6787	0	0
7810	161.117118333333	14325.434372555703	1225.1649	0	0
7810	161.117118333333	14326.436672555705	2246.8186	0	0
7810	161.117118333333	14326.84331166703	1387.4034	0	0
7810	161.117118333333	14327.84561166703	1723.0542	0	0
7810	161.117118333333	14329.443572555701	2732.7136	0	0
7810	161.117118333333	14329.85021166703	161.62878	0	0
7810	161.117118333333	14329.85021166703	1693.1836	0	0
7810	161.117118333333	14330.445872555703	1761.8151	0	0
7810	161.117118333333	14333.85941166703	907.6668	0	0
7810	161.117118333333	14333.85941166703	520.4272	0	0
7810	161.117118333333	14337.868611667029	62.304325	0	0
7810	161.117118333333	14337.868611667029	1392.621	0	0
7810	161.117118333333	14351.331393533124	22.888823	0	0
7810	161.117118333333	14357.345193533125	1620.8761	0	16
7810	161.117118333333	14358.347493533125	2500.334	0	784
7810	161.117118333333	14359.349793533125	1429.7532	0	16
7810	161.117118333333	14360.352093533125	1424.9944	0	16
7810	161.117118333333	14361.354393533124	1449.334	0	16
7810	161.117118333333	14369.372793533124	27.63695	0	0
7810	161.117118333333	14377.675473834464	223.80634	0	0
7810	161.117118333333	14380.682373834465	1258.4269	0	16
7810	161.117118333333	14381.684673834465	1738.7244	0	784
7810	161.117118333333	14382.686973834465	1023.4714	0	16
7810	161.117118333333	14383.689273834465	1461.0491	0	16
7810	161.117118333333	14384.310982760782	15.056246	0	0
7810	161.117118333333	14384.691573834465	1531.2281	0	16
7810	161.117118333333	14385.693873834463	1356.1345	0	16
7810	161.117118333333	14387.086849207812	2757.7434	0	0
7810	161.117118333333	14387.698473834464	1004.5087	0	0
7810	161.117118333333	14389.322482760783	1582.5377	0	16
7810	161.117118333333	14390.093749207812	1547.7727	0	16
7810	161.117118333333	14390.324782760781	562.336	0	16
7810	161.117118333333	14391.096049207814	1418.3326	0	16
7810	161.117118333333	14391.327082760781	1112.6611	0	16
7810	161.117118333333	14392.098349207812	2201.5193	0	16
7810	161.117118333333	14392.329382760783	1213.5791	0	16
7810	161.117118333333	14393.100649207812	1265.2858	0	16
7810	161.117118333333	14394.333982760782	795.7616	0	0
7810	161.117118333333	14394.714573834464	12.319574	0	0
7810	161.117118333333	14395.336282760782	778.7141	0	0
7810	161.117118333333	14397.340882760782	1205.7499	0	0
7810	161.117118333333	14398.112149207813	2105.2751	0	0
7810	161.117118333333	14399.345482760782	145.76674	0	0
7810	161.117118333333	14478.473583897707	1625.159	0	16
7810	161.117118333333	14478.473583897707	243.44818	0	16
7810	161.117118333333	14478.523634636964	295.25757	0	0
7810	161.117118333333	14478.523634636964	86.42056	0	0
7810	161.117118333333	14479.437316942189	398.9264	0	16
7810	161.117118333333	14479.437316942189	67.47647	0	16
7810	161.117118333333	14480.478183897707	853.28986	0	16
7810	161.117118333333	14480.478183897707	561.8988	0	16
7810	161.117118333333	14480.528234636964	1034.8826	0	16
7810	161.117118333333	14482.431420035313	2368.9685	0	16
7810	161.117118333333	14482.482783897707	1400.2927	0	16
7810	161.117118333333	14482.532834636964	1841.51	0	16
7810	161.117118333333	14483.44651694219	134.6217	0	16
7810	161.117118333333	14483.485083897707	2890.7947	0	16
7810	161.117118333333	14483.535134636964	1316.8397	0	16
7810	161.117118333333	14484.436020035313	8300.999	0	784
7810	161.117118333333	14484.448816942187	885.6277	0	16
7810	161.117118333333	14484.487383897707	2988.6716	0	16
7810	161.117118333333	14484.487383897707	448.73077	0	16
7810	161.117118333333	14484.537434636964	2025.5526	0	16
7810	161.117118333333	14485.489683897707	1516.7954	0	16
7810	161.117118333333	14485.489683897707	69.78138	0	16
7810	161.117118333333	14486.440620035313	2867.362	0	16
7810	161.117118333333	14486.491983897706	1778.1545	0	16
7810	161.117118333333	14486.491983897706	2269.5664	0	16
7810	161.117118333333	14486.542034636965	1495.2261	0	16
7810	161.117118333333	14487.442920035313	2502.8071	0	16
7810	161.117118333333	14487.455716942188	776.7648	0	16
7810	161.117118333333	14488.445220035313	2847.4995	0	16
7810	161.117118333333	14488.496583897706	712.7284	0	16
7810	161.117118333333	14488.496583897706	1365.4874	0	16
7810	161.117118333333	14488.546634636965	864.40753	0	16
7810	161.117118333333	14488.546634636965	126.95904	0	16
7810	161.117118333333	14489.447520035312	2578.2046	0	16
7810	161.117118333333	14489.548934636961	587.931	0	16
7810	161.117118333333	14489.548934636961	306.2998	0	16
7810	161.117118333333	14490.449820035312	4035.4905	0	784
7810	161.117118333333	14490.501183897706	311.02808	0	16
7810	161.117118333333	14490.551234636961	253.09354	0	16
7810	161.117118333333	14490.551234636961	377.21945	0	16
7810	161.117118333333	14493.456720035312	2690.6248	0	0
7810	161.117118333333	14493.46951694219	988.705	0	0
7810	161.117118333333	14493.508083897706	107.59693	0	16
7810	161.117118333333	14494.459020035312	2395.052	0	0
7810	161.117118333333	14494.471816942189	24.995615	0	16
7810	161.117118333333	14494.560434636962	38.398296	0	16
7810	161.117118333333	14495.512683897707	15.978438	0	16
7810	161.117118333333	14535.544431258593	76.87997	0	0
7810	161.117118333333	14538.551331258594	945.55383	0	0
7810	161.117118333333	14540.555931258594	1764.5029	0	784
7810	161.117118333333	14541.558231258594	1476.8899	0	16
7810	161.117118333333	14542.560531258594	1379.7941	0	16
7810	161.117118333333	14543.082537541144	85.519066	0	0
7810	161.117118333333	14543.562831258594	1764.4808	0	16
7810	161.117118333333	14547.091737541146	3261.467	0	784
7810	161.117118333333	14547.572031258593	437.66898	0	16
7810	161.117118333333	14548.094037541145	1593.489	0	16
7810	161.117118333333	14548.574331258595	692.30896	0	16
7810	161.117118333333	14549.096337541145	1129.2854	0	16
7810	161.117118333333	14549.576631258595	172.09766	0	16
7810	161.117118333333	14550.098637541143	1411.379	0	16
7810	161.117118333333	14551.100937541145	1705.5597	0	16
7810	161.117118333333	14551.141976395313	71.17207	0	0
7810	161.117118333333	14551.581231258595	1838.3403	0	0
7810	161.117118333333	14553.585831258595	14.801072	0	0
7810	161.117118333333	14554.107837541145	822.9945	0	0
7810	161.117118333333	14554.647035134687	2023.8584	0	0
7810	161.117118333333	14556.153476395313	1562.3258	0	16
7810	161.117118333333	14556.56192392375	13.944718	0	0
7810	161.117118333333	14556.651635134687	1314.3248	0	0
7810	161.117118333333	14557.155776395313	1341.7424	0	16
7810	161.117118333333	14557.653935134687	4754.7026	0	0
7810	161.117118333333	14558.117037541144	111.049255	0	0
7810	161.117118333333	14558.158076395312	1325.5667	0	16
7810	161.117118333333	14559.119337541146	150.6351	0	16
7810	161.117118333333	14559.160376395314	3067.5645	0	784
7810	161.117118333333	14559.461582516427	1604.292	0	16
7810	161.117118333333	14559.47093245	1166.4545	0	16
7810	161.117118333333	14559.47093245	477.32465	0	16
7810	161.117118333333	14560.473232449998	1166.8715	0	16
7810	161.117118333333	14560.57112392375	663.8877	0	0
7810	161.117118333333	14560.660835134688	2005.6439	0	16
7810	161.117118333333	14561.466182516428	445.86487	0	16
7810	161.117118333333	14561.475532449998	912.91034	0	16
7810	161.117118333333	14561.663135134688	1496.4336	0	16
7810	161.117118333333	14562.167276395314	1048.7391	0	0
7810	161.117118333333	14562.468482516428	750.3266	0	16
7810	161.117118333333	14562.57572392375	806.44714	0	16
7810	161.117118333333	14562.665435134688	1490.6539	0	16
7810	161.117118333333	14563.480132449999	697.24225	0	16
7810	161.117118333333	14563.480132449999	2194.375	0	16
7810	161.117118333333	14563.57802392375	2558.0073	0	16
7810	161.117118333333	14564.473082516428	888.9916	0	16
7810	161.117118333333	14564.482432449999	234.48991	0	16
7810	161.117118333333	14564.482432449999	507.49445	0	16
7810	161.117118333333	14564.570957126874	12.198945	0	0
7810	161.117118333333	14564.58032392375	1076.3691	0	16
7810	161.117118333333	14564.670035134686	1767.7996	0	0
7810	161.117118333333	14565.475382516428	909.1102	0	16
7810	161.117118333333	14566.477682516428	857.8245	0	16
7810	161.117118333333	14566.487032449999	223.59697	0	16
7810	161.117118333333	14566.487032449999	813.8081	0	16
7810	161.117118333333	14566.674635134686	1048.8115	0	0
7810	161.117118333333	14568.181076395313	27.231327	0	0
7810	161.117118333333	14568.580157126875	473.10263	0	0
7810	161.117118333333	14568.589523923749	467.09393	0	0
7810	161.117118333333	14568.679235134687	190.86072	0	0
7810	161.117118333333	14569.484582516428	386.77747	0	0
7810	161.117118333333	14570.486882516427	264.3284	0	0
7810	161.117118333333	14571.587057126875	26.24762	0	0
7810	161.117118333333	14571.587057126875	941.7899	0	0
7810	161.117118333333	14571.59642392375	125.449326	0	0
7810	161.117118333333	14571.686135134687	32.41659	0	0
7810	161.117118333333	14572.589357126875	941.6158	0	0
7810	161.117118333333	14572.59872392375	72.77115	0	0
7810	161.117118333333	14572.688435134687	16.436842	0	0
7810	161.117118333333	14576.598557126874	819.31165	0	0
7810	161.117118333333	14576.598557126874	408.6173	0	0
7810	161.117118333333	14577.37571111125	1803.6516	0	16
7810	161.117118333333	14578.37801111125	1837.9661	0	16
7810	161.117118333333	14579.38031111125	1584.8031	0	16
7810	161.117118333333	14580.38261111125	2050.4885	0	784
7810	161.117118333333	14581.384911111249	736.8839	0	16
7810	161.117118333333	14581.610057126874	1618.1241	0	0
7810	161.117118333333	14581.610057126874	35.21093	0	0
7810	161.117118333333	14582.612357126874	18.620735	0	0
7810	161.117118333333	14583.119589967813	19.55308	0	0
7810	161.117118333333	14589.133389967812	1727.3411	0	16
7810	161.117118333333	14590.135689967814	2195.3054	0	784
7810	161.117118333333	14590.40561111125	20.51109	0	0
7810	161.117118333333	14591.137989967814	2185.5244	0	16
7810	161.117118333333	14591.40791111125	10.00567	0	0
7810	161.117118333333	14592.140289967812	1136.4713	0	16
7810	161.117118333333	14593.969927482553	1330.7952	0	16
7810	161.117118333333	14594.032911727347	18.213655	0	16
7810	161.117118333333	14594.972227482554	2332.1267	0	784
7810	161.117118333333	14595.035211727345	127.504524	0	16
7810	161.117118333333	14595.035211727345	73.43268	0	16
7810	161.117118333333	14596.037511727347	201.12695	0	16
7810	161.117118333333	14596.037511727347	1088.9463	0	16
7810	161.117118333333	14596.149489967815	1929.4333	0	16
7810	161.117118333333	14596.976827482553	656.6204	0	16
7810	161.117118333333	14597.039811727345	420.57037	0	16
7810	161.117118333333	14597.151789967813	2300.3274	0	16
7810	161.117118333333	14597.979127482551	816.427	0	16
7810	161.117118333333	14598.042111727345	715.50586	0	16
7810	161.117118333333	14598.154089967813	1398.4493	0	16
7810	161.117118333333	14598.981427482553	2720.0205	0	784
7810	161.117118333333	14599.044411727347	1030.7428	0	16
7810	161.117118333333	14599.044411727347	972.49347	0	16
7810	161.117118333333	14601.049011727348	1163.4985	0	16
7810	161.117118333333	14602.051311727346	861.935	0	16
7810	161.117118333333	14602.990627482552	395.20453	0	16
7810	161.117118333333	14603.013964491875	12.496744	0	0
7810	161.117118333333	14603.053611727346	1320.0822	0	784
7810	161.117118333333	14603.053611727346	146.87904	0	16
7810	161.117118333333	14605.018564491875	137.99712	0	0
7810	161.117118333333	14605.997527482552	144.93422	0	0
7810	161.117118333333	14606.020864491875	288.56152	0	0
7810	161.117118333333	14608.002127482552	23.974117	0	0
7810	161.117118333333	14608.025464491875	707.21277	0	0
7810	161.117118333333	14608.065111727346	281.12997	0	0
7810	161.117118333333	14608.065111727346	1559.6254	0	0
7810	161.117118333333	14610.006727482552	11.884676	0	0
7810	161.117118333333	14610.030064491875	986.81354	0	16
7810	161.117118333333	14610.069711727345	114.570816	0	16
7810	161.117118333333	14611.032364491875	989.867	0	16
7810	161.117118333333	14612.034664491875	805.1822	0	16
7810	161.117118333333	14612.074311727345	29.521643	0	0
7810	161.117118333333	14613.036964491876	763.03314	0	16
7810	161.117118333333	14613.036964491876	320.93048	0	16
7810	161.117118333333	14613.076611727347	15.017658	0	0
7810	161.117118333333	14617.046164491872	59.456867	0	0
7810	161.117118333333	14617.046164491872	192.88875	0	0
7810	161.117118333333	14622.057664491873	10.303908	0	0
7810	161.117118333333	14645.283757801564	11.47259	0	0
7810	161.117118333333	14646.286057801562	1212.8447	0	0
7810	161.117118333333	14647.288357801563	2630.802	0	0
7810	161.117118333333	14649.292957801563	2483.3994	0	0
7810	161.117118333333	14650.295257801563	1032.192	0	0
7810	161.117118333333	14652.299857801563	942.0095	0	16
7810	161.117118333333	14653.302157801561	928.5604	0	16
7810	161.117118333333	14654.304457801563	1105.3568	0	16
7810	161.117118333333	14659.315957801562	1305.5316	0	0
7810	161.117118333333	14780.532328268591	1118.3005	0	0
7810	161.117118333333	14782.498785981043	628.0559	0	0
7810	161.117118333333	14784.503385981043	3130.6216	0	0
7810	161.117118333333	14786.507985981043	3983.516	0	16
7810	161.117118333333	14787.510285981043	5861.0303	0	784
7810	161.117118333333	14788.512585981043	3898.4194	0	16
7810	161.117118333333	14789.239577126875	621.4599	0	0
7810	161.117118333333	14789.553028268592	1898.2573	0	16
7810	161.117118333333	14790.241877126875	695.83636	0	0
7810	161.117118333333	14792.52178598104	1594.886	0	0
7810	161.117118333333	14793.248777126875	1287.6111	0	48
7810	161.117118333333	14794.251077126875	1481.9236	0	16
7810	161.117118333333	14795.253377126875	1491.1843	0	16
7810	161.117118333333	14795.566828268591	159.41838	0	0
7810	161.117118333333	14796.255677126874	1028.5806	0	16
7810	161.117118333333	14796.569128268591	1296.3032	0	0
7810	161.117118333333	14797.53328598104	99.39426	0	0
7810	161.117118333333	14799.53788598104	13.055088	0	0
7810	161.117118333333	14802.269477126874	98.7485	0	0
7810	161.117118333333	14803.566174484413	2549.8354	0	0
7810	161.117118333333	14805.276377126875	15.263145	0	0
7810	161.117118333333	14805.570774484411	575.0097	0	16
7810	161.117118333333	14806.573074484413	1516.9387	0	16
7810	161.117118333333	14807.102759513802	14.015872	0	0
7810	161.117118333333	14807.206000329465	2841.3076	0	0
7810	161.117118333333	14807.575374484413	1631.3839	0	16
7810	161.117118333333	14808.208300329465	1705.7278	0	0
7810	161.117118333333	14808.577674484412	1413.8223	0	16
7810	161.117118333333	14809.579974484413	4080.136	0	784
7810	161.117118333333	14810.212900329465	2195.8467	0	16
7810	161.117118333333	14810.582274484412	1067.0065	0	16
7810	161.117118333333	14811.1119595138	654.6175	0	0
7810	161.117118333333	14811.215200329463	2546.4746	0	16
7810	161.117118333333	14812.217500329465	852.17	0	16
7810	161.117118333333	14813.1165595138	950.85187	0	16
7810	161.117118333333	14813.219800329465	1779.1398	0	16
7810	161.117118333333	14813.589174484412	318.68582	0	16
7810	161.117118333333	14814.118859513801	1209.154	0	16
7810	161.117118333333	14814.591474484412	197.13747	0	16
7810	161.117118333333	14815.1211595138	1365.3059	0	16
7810	161.117118333333	14815.593774484412	115.9134	0	16
7810	161.117118333333	14816.123459513801	1211.1573	0	16
7810	161.117118333333	14817.229000329466	470.60776	0	0
7810	161.117118333333	14818.600674484413	17.896454	0	0
7810	161.117118333333	14820.1326595138	2983.1921	0	0
7810	161.117118333333	14820.235900329466	731.8866	0	0
7810	161.117118333333	14821.238200329464	51.656837	0	0
7810	161.117118333333	14821.566837890763	19.43296	0	0
7810	161.117118333333	14822.137259513802	1720.3525	0	0
7810	161.117118333333	14822.240500329464	26.566816	0	0
7810	161.117118333333	14822.77268730243	356.77872	0	0
7810	161.117118333333	14823.1395595138	1432.0428	0	0
7810	161.117118333333	14824.573737890763	469.25827	0	16
7810	161.117118333333	14824.777287302431	1134.1257	0	16
7810	161.117118333333	14825.1441595138	28.201183	0	0
7810	161.117118333333	14825.576037890763	809.93005	0	16
7810	161.117118333333	14825.576037890763	482.84308	0	16
7810	161.117118333333	14825.77958730243	2596.9268	0	16
7810	161.117118333333	14826.578337890764	1183.4647	0	16
7810	161.117118333333	14826.578337890764	1430.2235	0	16
7810	161.117118333333	14826.781887302432	843.5268	0	16
7810	161.117118333333	14827.78418730243	2669.2087	0	784
7810	161.117118333333	14828.582937890764	1569.0886	0	16
7810	161.117118333333	14828.786487302432	2254.6587	0	16
7810	161.117118333333	14829.585237890764	1726.7384	0	16
7810	161.117118333333	14829.585237890764	248.72084	0	16
7810	161.117118333333	14830.587537890764	1257.7352	0	16
7810	161.117118333333	14830.79108730243	1206.8916	0	0
7810	161.117118333333	14831.589837890762	405.39917	0	16
7810	161.117118333333	14831.589837890762	1367.4254	0	16
7810	161.117118333333	14831.793387302432	2358.2297	0	0
7810	161.117118333333	14832.592137890762	1083.1089	0	16
7810	161.117118333333	14832.592137890762	121.88013	0	16
7810	161.117118333333	14832.597114013035	18.259346	0	0
7810	161.117118333333	14833.79798730243	277.44113	0	0
7810	161.117118333333	14835.599037890763	364.29773	0	0
7810	161.117118333333	14835.599037890763	288.68973	0	0
7810	161.117118333333	14835.604014013035	349.40817	0	0
7810	161.117118333333	14835.604014013035	440.9184	0	0
7810	161.117118333333	14838.605937890763	74.897675	0	16
7810	161.117118333333	14838.610914013036	1413.7828	0	16
7810	161.117118333333	14838.610914013036	346.8197	0	16
7810	161.117118333333	14839.608237890763	40.253643	0	16
7810	161.117118333333	14839.613214013036	1595.4637	0	16
7810	161.117118333333	14840.610537890763	20.735083	0	16
7810	161.117118333333	14840.615514013036	1622.4556	0	16
7810	161.117118333333	14840.615514013036	1173.9794	0	16
7810	161.117118333333	14841.612837890763	10.259622	0	16
7810	161.117118333333	14841.617814013036	1215.7051	0	16
7810	161.117118333333	14844.624714013034	752.6679	0	0
7810	161.117118333333	14846.629314013035	342.2967	0	0
7810	161.117118333333	14846.629314013035	2996.231	0	0
7810	161.117118333333	14847.101240926564	12.181203	0	0
7810	161.117118333333	14847.631614013035	1958.8572	0	0
7810	161.117118333333	14847.631614013035	212.33315	0	0
7810	161.117118333333	14848.042455121667	1423.2498	0	0
7810	161.117118333333	14848.103540926562	1007.6686	0	0
7810	161.117118333333	14850.047055121668	904.2771	0	0
7810	161.117118333333	14851.640814013035	19.482828	0	0
7810	161.117118333333	14852.051655121668	1237.6433	0	0
7810	161.117118333333	14852.112740926565	1236.4509	0	0
7810	161.117118333333	14854.056255121668	2407.435	0	16
7810	161.117118333333	14854.117340926563	1429.1592	0	16
7810	161.117118333333	14855.058555121668	4688.111	0	784
7810	161.117118333333	14855.119640926561	1389.7396	0	16
7810	161.117118333333	14856.060855121668	3377.746	0	16
7810	161.117118333333	14856.121940926563	2007.1376	0	16
7810	161.117118333333	14857.063155121665	1051.0399	0	16
7810	161.117118333333	14858.126540926562	1188.2203	0	16
7810	161.117118333333	14858.653132009687	1239.1881	0	16
7810	161.117118333333	14858.653132009687	173.02907	0	16
7810	161.117118333333	14859.655432009688	15.6747	0	0
7810	161.117118333333	14859.655432009688	1398.4324	0	16
7810	161.117118333333	14860.657732009688	1422.0908	0	16
7810	161.117118333333	14860.657732009688	456.02258	0	16
7810	161.117118333333	14861.660032009688	1318.9789	0	16
7810	161.117118333333	14862.135740926564	1597.5634	0	0
7810	161.117118333333	14863.664632009686	892.01654	0	0
7810	161.117118333333	14863.664632009686	1568.2328	0	0
7810	161.117118333333	14864.666932009686	503.77185	0	0
7810	161.117118333333	14864.666932009686	659.7174	0	0
7810	161.117118333333	14865.081555121666	50.07295	0	0
7810	161.117118333333	14868.676132009687	109.72989	0	0
7810	161.117118333333	14868.676132009687	2448.0793	0	0
7810	161.117118333333	14871.683032009687	17.076801	0	0
7810	161.117118333333	14932.192117556562	1099.1886	0	0
7810	161.117118333333	14936.201317556563	1503.5013	0	0
7810	161.117118333333	14937.203617556563	1768.6335	0	0
7810	161.117118333333	14941.212817556561	452.57846	0	0
7810	161.117118333333	14942.215117556561	397.1036	0	0
7810	161.117118333333	14945.222017556562	476.82294	0	0
7810	161.117118333333	14958.894456553957	872.5604	0	0
7810	161.117118333333	14959.737633309374	14.333954	0	0
7810	161.117118333333	14960.739933309374	2270.2358	0	0
7810	161.117118333333	14961.901356553957	1333.1687	0	16
7810	161.117118333333	14962.903656553957	1750.4803	0	784
7810	161.117118333333	14963.746833309375	812.5479	0	0
7810	161.117118333333	14963.905956553957	559.838	0	16
7810	161.117118333333	14965.910556553956	1879.2931	0	0
7810	161.117118333333	14966.753733309375	4240.782	0	784
7810	161.117118333333	14966.912856553956	1044.3552	0	0
7810	161.117118333333	14967.756033309373	441.90894	0	16
7810	161.117118333333	14968.758333309375	1526.8379	0	16
7810	161.117118333333	14969.760633309375	772.4856	0	16
7810	161.117118333333	14970.762933309374	1005.6357	0	16
7810	161.117118333333	14971.924356553956	899.1333	0	0
7810	161.117118333333	14972.598028426562	119.87022	0	0
7810	161.117118333333	14972.598028426562	26.649937	0	0
7810	161.117118333333	14974.772133309376	373.80774	0	0
7810	161.117118333333	14975.604928426565	662.05194	0	0
7810	161.117118333333	14975.604928426565	264.53906	0	0
7810	161.117118333333	14975.774433309374	962.7742	0	0
7810	161.117118333333	14977.609528426563	968.2368	0	16
7810	161.117118333333	14978.611828426561	993.5894	0	16
7810	161.117118333333	14978.611828426561	1034.6874	0	16
7810	161.117118333333	14979.614128426563	929.6764	0	16
7810	161.117118333333	14979.614128426563	176.67612	0	16
7810	161.117118333333	14981.618728426562	639.34656	0	0
7810	161.117118333333	14981.618728426562	292.9298	0	0
7810	161.117118333333	14985.627928426564	137.54488	0	0
7810	161.117118333333	14988.634828426562	25.01749	0	0
7810	161.117118333333	14989.637128426562	12.972181	0	0
7810	161.117118333333	15101.778787429608	617.62616	0	16
7810	161.117118333333	15102.781087429608	1216.5066	0	16
7810	161.117118333333	15103.783387429608	2354.1335	0	16
7810	161.117118333333	15105.787987429609	368.01425	0	16
7810	161.117118333333	15106.790287429609	836.97516	0	16
7810	161.117118333333	15107.792587429609	1114.0701	0	16
7810	161.117118333333	15109.797187429607	1727.761	0	0
7810	161.117118333333	15109.944075366668	1649.7498	0	0
7810	161.117118333333	15110.799487429607	1414.0017	0	0
7810	161.117118333333	15111.948675366666	1117.426	0	16
7810	161.117118333333	15112.950975366664	997.26605	0	16
7810	161.117118333333	15113.953275366666	1264.2561	0	16
7810	161.117118333333	15114.808687429608	470.09564	0	0
7810	161.117118333333	15115.957875366665	2111.1853	0	0
7810	161.117118333333	15118.964775366667	504.39423	0	0
7810	161.117118333333	15119.967075366667	237.49557	0	0
7810	161.117118333333	15121.971675366667	58.425323	0	0
7810	161.117118333333	15146.385430898124	725.4267	0	0
7810	161.117118333333	15150.394630898125	841.67065	0	0
7810	161.117118333333	15152.399230898125	640.0803	0	16
7810	161.117118333333	15153.401530898125	2324.0173	0	784
7810	161.117118333333	15154.403830898125	1635.7448	0	16
7810	161.117118333333	15155.406130898125	1352.7242	0	16
7810	161.117118333333	15156.408430898126	919.91473	0	16
7810	161.117118333333	15161.419930898124	1662.9459	0	0
7810	161.117118333333	15183.795728277499	1358.2185	0	0
7810	161.117118333333	15187.8049282775	1474.9213	0	0
7810	161.117118333333	15189.8095282775	1877.5059	0	16
7810	161.117118333333	15190.811828277498	1526.8252	0	16
7810	161.117118333333	15191.814128277498	2621.162	0	784
7810	161.117118333333	15192.816428277498	2086.9075	0	16
7810	161.117118333333	15198.830228277498	1793.4321	0	0
7810	161.117118333333	15201.837128277499	21.813246	0	0
7810	161.117118333333	15203.399813208394	14.387851	0	0
7810	161.117118333333	15206.406713208395	557.9352	0	0
7810	161.117118333333	15209.413613208395	1274.8785	0	16
7810	161.117118333333	15210.415913208395	1940.8374	0	16
7810	161.117118333333	15211.418213208395	1525.3959	0	16
7810	161.117118333333	15212.420513208395	975.852	0	16
7810	161.117118333333	15213.422813208395	2222.9631	0	784
7810	161.117118333333	15216.429713208392	963.6704	0	0
7810	161.117118333333	15216.528705095625	641.10614	0	16
7810	161.117118333333	15217.531005095625	2737.9016	0	16
7810	161.117118333333	15218.434313208392	728.04596	0	0
7810	161.117118333333	15218.533305095625	1281.8998	0	16
7810	161.117118333333	15219.436613208392	468.55945	0	0
7810	161.117118333333	15219.535605095625	1641.9039	0	16
7810	161.117118333333	15220.537905095625	5487.061	0	784
7810	161.117118333333	15221.540205095622	2478.4893	0	16
7810	161.117118333333	15223.445813208393	11.446083	0	0
7810	161.117118333333	15229.558605095623	53.3879	0	0
7810	161.117118333333	15230.560905095623	28.062622	0	0
7810	161.117118333333	15302.06272283	1191.9879	0	16
7810	161.117118333333	15303.06502283	2300.6816	0	16
7810	161.117118333333	15303.06502283	2813.8477	0	784
7810	161.117118333333	15304.06732283	2401.393	0	16
7810	161.117118333333	15304.06732283	663.2339	0	16
7810	161.117118333333	15305.06962283	2285.3438	0	16
7810	161.117118333333	15305.06962283	413.3785	0	16
7810	161.117118333333	15306.071922829999	674.483	0	16
7810	161.117118333333	15306.071922829999	2001.4922	0	16
7810	161.117118333333	15316.09492283	19.126257	0	0
7810	161.117118333333	15343.022007788542	3302.3804	0	0
7810	161.117118333333	15347.031207788541	1133.2246	0	16
7810	161.117118333333	15348.033507788543	1436.3693	0	16
7810	161.117118333333	15349.035807788541	1089.4182	0	16
7810	161.117118333333	15350.038107788543	1153.9722	0	16
7810	161.117118333333	15351.040407788543	2113.4866	0	784
7810	161.117118333333	15353.045007788543	780.1161	0	0
7810	161.117118333333	15367.883925917657	39.134796	0	0
7810	161.117118333333	15369.888525917657	1283.4373	0	0
7810	161.117118333333	15371.893125917657	698.7157	0	0
7810	161.117118333333	15373.897725917657	1441.7612	0	16
7810	161.117118333333	15374.900025917657	1250.6514	0	16
7810	161.117118333333	15375.077453945	10.656239	0	0
7810	161.117118333333	15375.902325917657	1252.1013	0	16
7810	161.117118333333	15377.906925917658	665.7215	0	0
7810	161.117118333333	15378.084353945	676.78	0	16
7810	161.117118333333	15379.086653945	508.00333	0	16
7810	161.117118333333	15380.088953945	1993.7133	0	16
7810	161.117118333333	15380.913825917654	266.45236	0	0
7810	161.117118333333	15382.093553945	1169.617	0	16
7810	161.117118333333	15383.095853945	2131.6555	0	784
7810	161.117118333333	15384.098153945	1093.4213	0	16
7810	161.117118333333	15388.107353944997	1388.3915	0	0
7810	161.117118333333	15389.109653944997	307.523	0	0
7810	161.117118333333	15392.116553944998	1008.6681	0	0
7810	161.117118333333	15418.138240986877	1344.4176	0	0
7810	161.117118333333	15421.145140986875	1409.8657	0	16
7810	161.117118333333	15422.147440986875	1573.0972	0	16
7810	161.117118333333	15423.149740986875	965.91565	0	16
7810	161.117118333333	15426.156640986877	621.06354	0	0
7810	161.117118333333	15428.161240986876	604.9572	0	0
7810	161.117118333333	15430.165840986876	127.49377	0	0
7810	161.117118333333	15431.168140986876	670.6519	0	0
7810	161.117118333333	15434.579475917657	257.31613	0	16
7810	161.117118333333	15434.579475917657	239.81847	0	16
7810	161.117118333333	15435.581775917657	461.10715	0	16
7810	161.117118333333	15436.584075917657	698.9552	0	16
7810	161.117118333333	15436.584075917657	400.54678	0	16
7810	161.117118333333	15438.588675917657	765.0372	0	16
7810	161.117118333333	15439.590975917657	852.038	0	16
7810	161.117118333333	15440.593275917658	1087.9254	0	784
7810	161.117118333333	15440.593275917658	142.00034	0	16
7810	161.117118333333	15441.595575917658	960.5691	0	16
7810	161.117118333333	15441.595575917658	59.817463	0	16
7810	161.117118333333	15442.597875917658	786.40643	0	16
7810	161.117118333333	15442.597875917658	607.0099	0	16
7810	161.117118333333	15448.611675917655	37.782578	0	0
7810	161.117118333333	15448.611675917655	65.745255	0	0
7810	161.117118333333	15463.572348013617	505.37537	0	0
7810	161.117118333333	15463.572348013617	109.25504	0	0
7810	161.117118333333	15464.574648013619	766.0578	0	0
7810	161.117118333333	15464.574648013619	262.98157	0	0
7810	161.117118333333	15466.579248013617	1116.3971	0	16
7810	161.117118333333	15467.581548013615	1242.5123	0	16
7810	161.117118333333	15467.581548013615	208.45888	0	16
7810	161.117118333333	15468.583848013617	1192.3708	0	16
7810	161.117118333333	15468.583848013617	462.33234	0	16
7810	161.117118333333	15469.586148013617	289.32913	0	16
7810	161.117118333333	15469.586148013617	1052.7877	0	16
7810	161.117118333333	15472.395820876874	41.187973	0	0
7810	161.117118333333	15472.593048013616	472.22623	0	0
7810	161.117118333333	15472.593048013616	731.658	0	0
7810	161.117118333333	15475.402720876875	1013.7686	0	0
7810	161.117118333333	15476.405020876875	669.9626	0	0
7810	161.117118333333	15476.602248013618	72.057076	0	0
7810	161.117118333333	15476.602248013618	526.37585	0	0
7810	161.117118333333	15477.604548013616	39.924812	0	0
7810	161.117118333333	15477.604548013616	1217.5989	0	0
7810	161.117118333333	15478.409620876875	1134.1731	0	16
7810	161.117118333333	15479.411920876875	1565.5452	0	16
7810	161.117118333333	15480.414220876875	2087.6475	0	784
7810	161.117118333333	15483.949783760316	81.493515	0	0
7810	161.117118333333	15483.949783760316	152.09903	0	0
7810	161.117118333333	15484.423420876874	884.74036	0	0
7810	161.117118333333	15486.956683760316	490.0733	0	0
7810	161.117118333333	15486.956683760316	1566.0137	0	0
7810	161.117118333333	15488.961283760316	756.85205	0	0
7810	161.117118333333	15488.961283760316	170.99303	0	0
7810	161.117118333333	15490.965883760315	766.32135	0	0
7810	161.117118333333	15490.965883760315	61.6901	0	0
7810	161.117118333333	15492.970483760315	555.0788	0	0
7810	161.117118333333	15492.970483760315	671.9231	0	0
7810	161.117118333333	15494.391655177187	125.44467	0	0
7810	161.117118333333	15494.391655177187	513.5738	0	0
7810	161.117118333333	15498.40085517719	531.8233	0	16
7810	161.117118333333	15498.40085517719	779.6143	0	16
7810	161.117118333333	15499.40315517719	561.55133	0	16
7810	161.117118333333	15500.40545517719	167.29655	0	16
7810	161.117118333333	15500.40545517719	540.4535	0	16
7810	161.117118333333	15502.410055177188	104.94236	0	0
7810	161.117118333333	15502.410055177188	392.84497	0	0
7810	161.117118333333	15504.414655177192	460.4233	0	0
7810	161.117118333333	15504.414655177192	216.37636	0	0
7810	161.117118333333	15505.3495856425	1131.1277	0	0
7810	161.117118333333	15509.3587856425	1783.1064	0	16
7810	161.117118333333	15510.3610856425	644.9956	0	16
7810	161.117118333333	15511.3633856425	2661.5366	0	784
7810	161.117118333333	15512.365685642499	2647.6826	0	16
7810	161.117118333333	15517.3771856425	1331.683	0	0
7810	161.117118333333	15518.3794856425	373.71628	0	0
7810	161.117118333333	15523.335019497988	472.05444	0	0
7810	161.117118333333	15525.33961949799	978.56287	0	0
7810	161.117118333333	15527.34421949799	1234.076	0	16
7810	161.117118333333	15528.346519497989	1648.8092	0	784
7810	161.117118333333	15529.348819497991	1044.0668	0	16
7810	161.117118333333	15530.351119497991	1275.8616	0	16
7810	161.117118333333	15531.35341949799	919.6441	0	16
7810	161.117118333333	15533.35801949799	847.6415	0	0
7810	161.117118333333	15542.650700622295	226.79802	0	16
7810	161.117118333333	15543.653000622295	540.9697	0	16
7810	161.117118333333	15544.655300622295	670.1232	0	16
7810	161.117118333333	15546.659900622293	380.80222	0	0
7810	161.117118333333	15548.664500622295	925.995	0	0
7810	161.117118333333	15549.666800622295	1062.3584	0	0
7810	161.117118333333	15551.671400622296	1402.0867	0	0
7810	161.117118333333	15609.8760661325	26.337402	0	0
7810	161.117118333333	15609.8760661325	1602.0316	0	0
7810	161.117118333333	15612.8829661325	309.378	0	0
7810	161.117118333333	15612.8829661325	1137.299	0	0
7810	161.117118333333	15615.8898661325	742.0617	0	16
7810	161.117118333333	15615.8898661325	832.1823	0	16
7810	161.117118333333	15616.8921661325	788.10913	0	16
7810	161.117118333333	15616.8921661325	203.15504	0	16
7810	161.117118333333	15617.8944661325	762.9554	0	16
7810	161.117118333333	15617.8944661325	90.948044	0	16
7810	161.117118333333	15618.8967661325	679.5355	0	16
7810	161.117118333333	15618.8967661325	140.32237	0	16
7810	161.117118333333	15624.910566132497	84.52343	0	0
7810	161.117118333333	15624.910566132497	1199.0559	0	0
7810	161.117118333333	15627.917466132498	14.796541	0	0
7810	161.117118333333	15648.554702194373	2898.0193	0	16
7810	161.117118333333	15649.557002194375	3993.658	0	784
7810	161.117118333333	15650.559302194375	1437.5679	0	16
7810	161.117118333333	15651.561602194373	1824.7673	0	16
7810	161.117118333333	15654.568502194374	1955.1913	0	0
7810	161.117118333333	15655.570802194376	933.93164	0	0
7810	161.117118333333	15729.197216182187	24.113445	0	0
7810	161.117118333333	15729.197216182187	1215.7764	0	16
7810	161.117118333333	15730.199516182187	1443.0911	0	16
7810	161.117118333333	15730.199516182187	1798.7944	0	16
7810	161.117118333333	15731.201816182187	1542.4868	0	16
7810	161.117118333333	15731.201816182187	1157.6901	0	16
7810	161.117118333333	15732.204116182187	1502.8074	0	16
7810	161.117118333333	15732.204116182187	240.17079	0	16
7810	161.117118333333	15733.206416182185	678.0143	0	16
7810	161.117118333333	15737.37769882379	645.94525	0	0
7810	161.117118333333	15738.217916182188	281.80493	0	0
7810	161.117118333333	15738.217916182188	618.8942	0	0
7810	161.117118333333	15740.384598823792	903.67	0	16
7810	161.117118333333	15741.38689882379	2028.1862	0	16
7810	161.117118333333	15742.38919882379	1751.3158	0	16
7810	161.117118333333	15743.39149882379	1216.0717	0	16
7810	161.117118333333	15745.396098823789	772.4733	0	0
7810	161.117118333333	15747.400698823792	967.7347	0	0
7810	161.117118333333	15748.40299882379	350.2151	0	0
7810	161.117118333333	15751.243190373034	23.711407	0	0
7810	161.117118333333	15751.243190373034	1678.4492	0	0
7810	161.117118333333	15751.40989882379	209.05557	0	16
7810	161.117118333333	15752.245490373034	131.8513	0	0
7810	161.117118333333	15752.245490373034	69.79503	0	0
7810	161.117118333333	15752.344192377455	1866.5343	0	784
7810	161.117118333333	15753.346492377454	1363.8876	0	16
7810	161.117118333333	15754.250090373036	431.68936	0	0
7810	161.117118333333	15754.250090373036	285.5357	0	0
7810	161.117118333333	15755.252390373036	440.28128	0	0
7810	161.117118333333	15755.252390373036	476.53378	0	0
7810	161.117118333333	15757.256990373036	701.634	0	16
7810	161.117118333333	15757.256990373036	147.0544	0	16
7810	161.117118333333	15757.355692377456	1260.778	0	16
7810	161.117118333333	15758.259290373035	292.91315	0	16
7810	161.117118333333	15758.357992377454	2711.3896	0	784
7810	161.117118333333	15759.261590373035	527.0115	0	16
7810	161.117118333333	15759.360292377454	1541.0718	0	16
7810	161.117118333333	15760.263890373035	657.9574	0	16
7810	161.117118333333	15760.263890373035	665.1311	0	16
7810	161.117118333333	15761.364892377454	1574.399	0	0
7810	161.117118333333	15763.270790373037	310.0738	0	0
7810	161.117118333333	15763.270790373037	722.99524	0	0
7810	161.117118333333	15763.369492377455	665.1078	0	0
7810	161.117118333333	15764.371792377455	382.94327	0	0
7810	161.117118333333	15765.275390373035	158.52744	0	0
7810	161.117118333333	15767.279990373036	50.51876	0	0
7810	161.117118333333	15767.279990373036	40.09407	0	0
7810	161.117118333333	15767.378692377455	110.832634	0	0
7810	161.117118333333	15779.740817332811	165.92653	0	0
7810	161.117118333333	15783.750017332812	2826.7263	0	0
7810	161.117118333333	15785.754617332812	941.3062	0	16
7810	161.117118333333	15786.75691733281	2145.0317	0	16
7810	161.117118333333	15787.759217332812	2274.6946	0	784
7810	161.117118333333	15788.761517332812	1526.2736	0	16
7810	161.117118333333	15793.773017332813	332.11688	0	0
7810	161.117118333333	15793.877863565001	1508.4519	0	16
7810	161.117118333333	15794.775317332811	1107.3444	0	0
7810	161.117118333333	15794.880163565002	1165.8074	0	16
7810	161.117118333333	15795.777617332813	95.97473	0	0
7810	161.117118333333	15795.882463565002	1022.84705	0	16
7810	161.117118333333	15796.884763565	1172.9993	0	16
7810	161.117118333333	15797.887063565	1192.0875	0	16
7810	161.117118333333	15798.889363565002	1019.4747	0	16
7810	161.117118333333	15804.903163565	84.08524	0	0
7810	161.117118333333	15828.190081043747	1084.7548	0	0
7810	161.117118333333	15829.19238104375	1797.0815	0	0
7810	161.117118333333	15831.196981043748	1778.424	0	0
7810	161.117118333333	15834.20388104375	2900.422	0	16
7810	161.117118333333	15835.206181043748	1351.8384	0	16
7810	161.117118333333	15836.208481043748	1411.6035	0	16
7810	161.117118333333	15837.21078104375	1619.3824	0	16
7810	161.117118333333	15897.913771658124	47.559345	0	0
7810	161.117118333333	15899.918371658125	2392.7192	0	0
7810	161.117118333333	15902.925271658125	2160.2087	0	0
7810	161.117118333333	15904.929871658125	976.5958	0	16
7810	161.117118333333	15905.932171658125	1776.755	0	784
7810	161.117118333333	15906.934471658124	1670.2183	0	16
7810	161.117118333333	15914.952871658124	2342.5154	0	0
7810	161.117118333333	15976.020676066608	12.619618	0	0
7810	161.117118333333	15978.025276066608	166.32684	0	0
7810	161.117118333333	15982.034476066608	1138.7115	0	16
7810	161.117118333333	15983.036776066609	1254.6694	0	16
7810	161.117118333333	15984.039076066609	2526.049	0	16
7810	161.117118333333	15985.041376066609	1920.2384	0	16
7810	161.117118333333	15988.048276066605	1154.6376	0	0
7810	161.117118333333	15989.050576066606	851.1802	0	0
7810	161.117118333333	15991.055176066606	872.4071	0	0
7810	161.117118333333	15993.059776066606	144.71463	0	0
7810	161.117118333333	15995.064376066606	44.874928	0	0
7810	161.117118333333	15996.066676066606	23.483574	0	0
7810	161.117118333333	16041.843883116457	756.53235	0	0
7810	161.117118333333	16043.848483116457	2017.565	0	16
7810	161.117118333333	16044.2167991225	192.22964	0	0
7810	161.117118333333	16044.850783116457	1829.3607	0	16
7810	161.117118333333	16045.219099122502	835.8542	0	0
7810	161.117118333333	16045.853083116457	1477.5576	0	16
7810	161.117118333333	16046.855383116457	1346.1775	0	16
7810	161.117118333333	16048.2259991225	959.7701	0	16
7810	161.117118333333	16049.2282991225	1205.6785	0	16
7810	161.117118333333	16050.2305991225	2183.9429	0	784
7810	161.117118333333	16050.864583116456	1311.4193	0	16
7810	161.117118333333	16051.866883116456	1211.2198	0	16
7810	161.117118333333	16052.869183116456	2031.6609	0	16
7810	161.117118333333	16054.873783116456	1281.9309	0	0
7810	161.117118333333	16056.2443991225	1056.3481	0	0
7810	161.117118333333	16057.880683116457	19.437508	0	0
7810	161.117118333333	16078.491346856872	156.69122	0	0
7810	161.117118333333	16082.500546856874	1385.4043	0	16
7810	161.117118333333	16083.502846856874	1341.6648	0	16
7810	161.117118333333	16084.505146856874	1500.4551	0	784
7810	161.117118333333	16084.731646583437	1450.1603	0	16
7810	161.117118333333	16085.733946583438	954.8561	0	16
7810	161.117118333333	16086.509746856873	589.4359	0	0
7810	161.117118333333	16086.736246583436	1005.64136	0	16
7810	161.117118333333	16087.738546583436	827.05597	0	16
7810	161.117118333333	16088.514346856875	859.26654	0	0
7810	161.117118333333	16091.747746583438	817.6595	0	0
7810	161.117118333333	16092.523546856874	100.64408	0	0
7810	161.117118333333	16093.752346583437	1768.5209	0	0
7810	161.117118333333	16094.754646583437	895.9134	0	0
7810	161.117118333333	16096.759246583435	976.5171	0	0
7810	161.117118333333	16123.394384971783	456.6679	0	0
7810	161.117118333333	16123.394384971783	654.73987	0	0
7810	161.117118333333	16125.398984971784	848.711	0	16
7810	161.117118333333	16126.401284971784	1202.2103	0	16
7810	161.117118333333	16126.401284971784	670.14044	0	16
7810	161.117118333333	16127.403584971784	1316.5658	0	784
7810	161.117118333333	16127.403584971784	203.97502	0	16
7810	161.117118333333	16128.405884971784	1314.0431	0	16
7810	161.117118333333	16128.405884971784	25.977396	0	16
7810	161.117118333333	16129.408184971784	1040.7675	0	16
7810	161.117118333333	16130.410484971784	493.68948	0	16
7810	161.117118333333	16130.410484971784	1026.9292	0	16
7810	161.117118333333	16131.412784971784	815.75085	0	16
7810	161.117118333333	16131.412784971784	704.8053	0	16
7810	161.117118333333	16136.040265552143	1642.8759	0	0
7810	161.117118333333	16137.79648142375	33.555275	0	0
7810	161.117118333333	16138.044865552143	1908.7554	0	0
7810	161.117118333333	16138.79878142375	1386.9501	0	0
7810	161.117118333333	16140.049465552143	766.9839	0	16
7810	161.117118333333	16141.051765552143	1951.8998	0	16
7810	161.117118333333	16141.80568142375	681.9766	0	0
7810	161.117118333333	16142.054065552144	825.04803	0	16
7810	161.117118333333	16143.81028142375	1325.9309	0	16
7810	161.117118333333	16144.058665552144	1243.3024	0	16
7810	161.117118333333	16144.81258142375	999.1317	0	16
7810	161.117118333333	16145.060965552144	1266.0757	0	16
7810	161.117118333333	16145.81488142375	2351.352	0	16
7810	161.117118333333	16146.06326555214	2539.2024	0	16
7810	161.117118333333	16147.819481423749	963.54016	0	0
7810	161.117118333333	16153.079365552141	22.053099	0	0
7810	161.117118333333	16153.83328142375	1790.3464	0	0
7810	161.117118333333	16154.081665552141	11.247328	0	0
7810	161.117118333333	16155.83788142375	32.08742	0	0
7810	161.117118333333	16197.661732725832	472.09418	0	0
7810	161.117118333333	16197.661732725832	36.486324	0	0
7810	161.117118333333	16199.666332725832	1030.0989	0	0
7810	161.117118333333	16201.670932725832	1383.5186	0	16
7810	161.117118333333	16201.670932725832	111.64429	0	16
7810	161.117118333333	16202.673232725832	1386.764	0	16
7810	161.117118333333	16202.673232725832	119.18742	0	16
7810	161.117118333333	16203.67553272583	1074.4095	0	16
7810	161.117118333333	16208.687032725831	1828.3895	0	0
7810	161.117118333333	16208.687032725831	308.27402	0	0
7810	161.117118333333	16211.693932725831	374.63947	0	0
7810	161.117118333333	16211.693932725831	68.620674	0	0
7810	161.117118333333	16219.7201318925	1107.2173	0	16
7810	161.117118333333	16219.7201318925	1778.2164	0	784
7810	161.117118333333	16220.7224318925	1218.244	0	16
7810	161.117118333333	16220.7224318925	936.51953	0	16
7810	161.117118333333	16221.7247318925	1138.8821	0	16
7810	161.117118333333	16222.727031892497	103.972336	0	0
7810	161.117118333333	16222.727031892497	1127.1206	0	16
7810	161.117118333333	16226.736231892497	89.66236	0	0
7810	161.117118333333	16226.736231892497	407.3338	0	0
7810	161.117118333333	16231.747731892498	33.70749	0	0
7810	161.117118333333	16263.184747304374	39.84016	0	0
7810	161.117118333333	16267.193947304375	841.0716	0	0
7810	161.117118333333	16268.196247304375	1156.7965	0	0
7810	161.117118333333	16270.200847304375	1146.7028	0	16
7810	161.117118333333	16271.203147304375	2457.695	0	784
7810	161.117118333333	16272.205447304375	1286.2212	0	16
7810	161.117118333333	16274.210047304376	2612.971	0	0
7810	161.117118333333	16280.223847304373	80.54455	0	0
7810	161.117118333333	16281.226147304373	44.83916	0	0
7810	161.117118333333	16294.815945926564	26.216291	0	0
7810	161.117118333333	16299.827445926563	1539.6196	0	16
7810	161.117118333333	16300.829745926565	1808.6543	0	784
7810	161.117118333333	16301.832045926563	1046.1436	0	16
7810	161.117118333333	16302.834345926563	1422.6984	0	16
7810	161.117118333333	16303.836645926565	788.43744	0	16
7810	161.117118333333	16305.217215238177	68.72612	0	0
7810	161.117118333333	16305.217215238177	90.95586	0	0
7810	161.117118333333	16306.843545926564	626.6337	0	0
7810	161.117118333333	16307.22181523818	300.73264	0	0
7810	161.117118333333	16307.22181523818	1667.9038	0	0
7810	161.117118333333	16309.850445926564	1049.0317	0	0
7810	161.117118333333	16310.228715238178	816.8778	0	16
7810	161.117118333333	16310.228715238178	62.450615	0	16
7810	161.117118333333	16311.231015238178	904.14075	0	16
7810	161.117118333333	16311.231015238178	358.00632	0	16
7810	161.117118333333	16312.233315238178	602.59155	0	16
7810	161.117118333333	16312.233315238178	912.149	0	784
7810	161.117118333333	16313.235615238176	165.6221	0	16
7810	161.117118333333	16313.235615238176	846.56683	0	16
7810	161.117118333333	16318.247115238179	210.8582	0	0
7810	161.117118333333	16318.247115238179	1118.5997	0	0
7810	161.117118333333	16357.909569984016	30.88926	0	0
7810	161.117118333333	16362.921069984017	919.5373	0	16
7810	161.117118333333	16362.921069984017	875.4985	0	16
7810	161.117118333333	16363.923369984017	1132.7339	0	16
7810	161.117118333333	16363.923369984017	713.931	0	16
7810	161.117118333333	16364.925669984017	908.3318	0	16
7810	161.117118333333	16365.927969984017	1038.8031	0	16
7810	161.117118333333	16366.930269984015	1181.5569	0	16
7810	161.117118333333	16366.930269984015	953.1626	0	16
7810	161.117118333333	16370.939469984016	441.10345	0	0
7810	161.117118333333	16370.939469984016	880.10144	0	0
7810	161.117118333333	16371.941769984016	297.41782	0	0
7810	161.117118333333	16371.941769984016	1033.2859	0	0
7810	161.117118333333	16389.897594469945	1517.6301	0	0
7810	161.117118333333	16391.90219446995	1781.4875	0	0
7810	161.117118333333	16394.90909446995	1195.1631	0	16
7810	161.117118333333	16395.91139446995	1328.7806	0	16
7810	161.117118333333	16396.913694469946	711.16925	0	16
7810	161.117118333333	16397.915994469946	1618.7096	0	784
7810	161.117118333333	16398.651170283752	99.26737	0	0
7810	161.117118333333	16400.655770283753	1887.4381	0	0
7810	161.117118333333	16402.927494469946	1202.7627	0	0
7810	161.117118333333	16403.662670283753	2490.1252	0	784
7810	161.117118333333	16403.929794469947	232.76253	0	0
7810	161.117118333333	16404.664970283753	1938.4365	0	16
7810	161.117118333333	16405.667270283753	1517.5414	0	16
7810	161.117118333333	16405.934394469947	2073.036	0	0
7810	161.117118333333	16406.669570283753	1044.5836	0	16
7810	161.117118333333	16407.67187028375	1110.362	0	16
7810	161.117118333333	16407.938994469947	19.656408	0	0
7810	161.117118333333	16408.94129446995	10.188712	0	0
7810	161.117118333333	16414.68797028375	1030.5156	0	0
7810	161.117118333333	16421.2880140012	18.661192	0	0
7810	161.117118333333	16422.413825136406	892.4495	0	0
7810	161.117118333333	16424.418425136406	709.5793	0	16
7810	161.117118333333	16425.2972140012	1188.6708	0	0
7810	161.117118333333	16425.420725136406	4612.641	0	784
7810	161.117118333333	16426.423025136406	2207.7964	0	16
7810	161.117118333333	16428.3041140012	754.18427	0	16
7810	161.117118333333	16428.427625136406	1241.5636	0	16
7810	161.117118333333	16429.3064140012	1639.0924	0	16
7810	161.117118333333	16429.429925136406	666.84406	0	16
7810	161.117118333333	16430.308714001196	888.8057	0	16
7810	161.117118333333	16430.432225136406	1180.7646	0	16
7810	161.117118333333	16432.3133140012	1041.2594	0	0
7810	161.117118333333	16433.439125136403	1386.5298	0	16
7810	161.117118333333	16434.441425136403	1864.2137	0	784
7810	161.117118333333	16435.3202140012	1320.8767	0	0
7810	161.117118333333	16435.443725136403	1345.6724	0	16
7810	161.117118333333	16438.450625136404	100.9973	0	0
7810	161.117118333333	16439.452925136404	2457.6074	0	0
7810	161.117118333333	16441.235394346786	1398.9884	0	0
7810	161.117118333333	16442.237694346786	851.828	0	0
7810	161.117118333333	16443.149630632917	20.34282	0	0
7810	161.117118333333	16444.242294346786	1114.17	0	16
7810	161.117118333333	16444.261204520313	35.086277	0	0
7810	161.117118333333	16445.244594346786	1468.5446	0	16
7810	161.117118333333	16446.156530632918	378.7975	0	0
7810	161.117118333333	16446.246894346787	828.1743	0	16
7810	161.117118333333	16447.249194346787	960.8576	0	16
7810	161.117118333333	16448.251494346787	940.8124	0	16
7810	161.117118333333	16450.165730632918	1862.216	0	16
7810	161.117118333333	16451.168030632918	1042.1394	0	16
7810	161.117118333333	16451.277304520314	4190.096	0	784
7810	161.117118333333	16452.17033063292	1152.6813	0	16
7810	161.117118333333	16452.260694346784	1633.5676	0	16
7810	161.117118333333	16452.279604520314	1919.6584	0	16
7810	161.117118333333	16453.262994346784	113.91718	0	0
7810	161.117118333333	16453.281904520314	1003.06226	0	16
7810	161.117118333333	16453.472092869062	623.0852	0	16
7810	161.117118333333	16453.472092869062	855.67737	0	16
7810	161.117118333333	16454.265294346784	1163.4874	0	16
7810	161.117118333333	16454.284204520314	1726.3204	0	16
7810	161.117118333333	16454.474392869062	1003.4452	0	16
7810	161.117118333333	16455.17723063292	596.04144	0	0
7810	161.117118333333	16455.267594346784	1761.187	0	16
7810	161.117118333333	16455.476692869062	142.58821	0	48
7810	161.117118333333	16455.476692869062	1404.6044	1	48
7810	161.117118333333	16456.17953063292	1164.4518	0	0
7810	161.117118333333	16456.269894346784	20.325375	0	0
7810	161.117118333333	16456.478992869062	1664.5723	1	48
7810	161.117118333333	16457.272194346784	10.564833	0	0
7810	161.117118333333	16457.291104520315	2217.3245	0	0
7810	161.117118333333	16457.481292869063	1948.5209	1	816
7810	161.117118333333	16457.481292869063	458.61526	0	48
7810	161.117118333333	16458.483592869063	1888.0388	0	16
7810	161.117118333333	16459.48589286906	1551.5953	0	16
7810	161.117118333333	16460.188730632915	182.3755	0	0
7810	161.117118333333	16460.48819286906	1615.1799	0	16
7810	161.117118333333	16462.193330632916	15.313192	0	0
7810	161.117118333333	16462.302604520315	124.23804	0	0
7810	161.117118333333	16463.30490452031	26.26091	0	0
7810	161.117118333333	16463.49509286906	419.99994	0	16
7810	161.117118333333	16463.49509286906	713.9602	0	16
7810	161.117118333333	16464.49739286906	603.1424	0	16
7810	161.117118333333	16464.49739286906	484.63632	0	16
7810	161.117118333333	16465.49969286906	312.54205	0	16
7810	161.117118333333	16466.237110283215	141.75629	0	16
7810	161.117118333333	16466.237110283215	697.7542	0	16
7810	161.117118333333	16466.50199286906	192.097	0	16
7810	161.117118333333	16466.50199286906	2979.255	0	16
7810	161.117118333333	16467.23941028321	779.33154	0	16
7810	161.117118333333	16467.23941028321	64.89134	0	0
7810	161.117118333333	16467.50429286906	1128.7822	0	16
7810	161.117118333333	16467.50429286906	112.84086	0	16
7810	161.117118333333	16468.24171028321	793.33093	0	16
7810	161.117118333333	16468.24171028321	782.5449	0	16
7810	161.117118333333	16469.24401028321	615.2603	0	16
7810	161.117118333333	16470.24631028321	558.5901	0	16
7810	161.117118333333	16473.253210283216	284.59113	0	0
7810	161.117118333333	16473.253210283216	1825.5231	0	0
7810	161.117118333333	16545.13394416875	19.521698	0	0
7810	161.117118333333	16546.13624416875	94.29027	0	0
7810	161.117118333333	16546.841163112993	1207.8562	0	0
7810	161.117118333333	16548.032113389894	435.00558	0	0
7810	161.117118333333	16548.122992616874	21.44849	0	0
7810	161.117118333333	16548.14084416875	612.50226	0	0
7810	161.117118333333	16548.845763112993	1703.0159	0	16
7810	161.117118333333	16549.034413389894	431.56348	0	0
7810	161.117118333333	16549.125292616875	82.0518	0	0
7810	161.117118333333	16549.84806311299	2401.1265	0	784
7810	161.117118333333	16550.85036311299	360.11044	0	16
7810	161.117118333333	16552.041313389895	762.88513	0	16
7810	161.117118333333	16552.15004416875	1629.9089	0	16
7810	161.117118333333	16552.854963112994	1093.9244	0	0
7810	161.117118333333	16553.043613389895	1155.9895	0	16
7810	161.117118333333	16553.134492616875	859.6874	0	16
7810	161.117118333333	16553.15234416875	1363.626	0	16
7810	161.117118333333	16553.857263112994	717.96344	0	0
7810	161.117118333333	16554.04591338989	517.4336	0	16
7810	161.117118333333	16554.136792616875	686.8605	0	16
7810	161.117118333333	16554.15464416875	1168.3717	0	16
7810	161.117118333333	16555.15694416875	933.66705	0	16
7810	161.117118333333	16555.86186311299	247.0959	0	0
7810	161.117118333333	16556.05051338989	1565.6714	0	0
7810	161.117118333333	16556.141392616875	1949.0988	0	784
7810	161.117118333333	16557.143692616875	1248.2803	0	16
7810	161.117118333333	16557.86646311299	1027.8015	0	0
7810	161.117118333333	16558.05511338989	260.95575	0	0
7810	161.117118333333	16560.16844416875	1207.1271	0	16
7810	161.117118333333	16560.87336311299	16.773096	0	0
7810	161.117118333333	16561.152892616876	808.5682	0	16
7810	161.117118333333	16562.173044168747	1939.1876	0	784
7810	161.117118333333	16563.066613389892	23.976234	0	0
7810	161.117118333333	16626.148820139733	1289.8701	0	0
7810	161.117118333333	16628.153420139733	2054.7312	0	0
7810	161.117118333333	16629.155720139734	1296.6079	0	0
7810	161.117118333333	16631.160320139734	2277.3938	0	784
7810	161.117118333333	16632.162620139734	2059.2947	0	16
7810	161.117118333333	16633.164920139734	1523.5812	0	16
7810	161.117118333333	16634.167220139734	1676.7238	0	16
7810	161.117118333333	16637.174120139734	761.1227	0	0
7810	161.117118333333	16640.181020139735	210.29402	0	0
7810	161.117118333333	16673.98198519021	15.882547	0	0
7810	161.117118333333	16678.99348519021	799.89276	0	0
7810	161.117118333333	16680.99808519021	1076.5383	0	16
7810	161.117118333333	16682.00038519021	598.777	0	16
7810	161.117118333333	16683.00268519021	1545.408	0	784
7810	161.117118333333	16684.00498519021	801.86426	0	16
7810	161.117118333333	16695.25413459844	1254.5298	0	0
7810	161.117118333333	16699.263334598436	2104.6606	0	0
7810	161.117118333333	16701.267934598436	1481.7821	0	16
7810	161.117118333333	16702.270234598436	1476.8489	0	16
7810	161.117118333333	16703.27253459844	2176.5974	0	16
7810	161.117118333333	16707.281734598437	816.99994	0	0
7810	161.117118333333	16709.286334598437	1178.6356	0	0
7810	161.117118333333	16710.288634598437	2162.9321	0	0
7810	161.117118333333	16711.290934598437	109.90211	0	0
7810	161.117118333333	16831.8566898708	511.9794	0	16
7810	161.117118333333	16831.878669229056	761.60504	0	16
7810	161.117118333333	16832.8589898708	521.93805	0	16
7810	161.117118333333	16832.880969229056	641.73956	0	16
7810	161.117118333333	16833.8612898708	933.12744	0	16
7810	161.117118333333	16833.883269229056	586.9185	0	16
7810	161.117118333333	16835.8658898708	1229.8555	0	16
7810	161.117118333333	16835.88786922906	392.18503	0	16
7810	161.117118333333	16836.868189870802	1302.7825	0	784
7810	161.117118333333	16836.89016922906	310.06644	0	16
7810	161.117118333333	16837.8704898708	1030.8663	0	16
7810	161.117118333333	16840.877389870802	1085.0983	0	0
7810	161.117118333333	16840.899369229057	99.171616	0	0
7810	161.117118333333	16843.8842898708	3154.7505	0	0
7810	161.117118333333	16843.906269229057	10.43252	0	0
7810	161.117118333333	16846.8911898708	2305.034	0	0
7810	161.117118333333	16847.8934898708	23.73218	0	0
7810	161.117118333333	16890.408322304374	17.334349	0	0
7810	161.117118333333	16891.410622304375	1254.9673	0	0
7810	161.117118333333	16895.419822304375	256.8527	0	16
7810	161.117118333333	16896.422122304375	855.7869	0	16
7810	161.117118333333	16897.424422304375	1987.8632	0	784
7810	161.117118333333	16898.426722304375	1062.9596	0	16
7810	161.117118333333	16899.429022304375	1094.9972	0	16
7810	161.117118333333	16900.431322304375	700.0666	0	16
7810	161.117118333333	16907.447422304373	1969.0809	0	0
7810	161.117118333333	16922.66013003875	1186.1649	0	0
7810	161.117118333333	16922.66013003875	139.48149	0	0
7810	161.117118333333	16927.67163003875	916.26337	0	16
7810	161.117118333333	16927.67163003875	318.88675	0	16
7810	161.117118333333	16928.67393003875	1140.6677	0	16
7810	161.117118333333	16928.67393003875	482.08627	0	16
7810	161.117118333333	16929.67623003875	831.70105	0	16
7810	161.117118333333	16929.67623003875	428.7241	0	16
7810	161.117118333333	17095.275566505312	14.301131	0	0
7810	161.117118333333	17095.3943756175	38.359074	0	0
7810	161.117118333333	17095.3943756175	1238.1006	0	0
7810	161.117118333333	17096.3966756175	702.9922	0	0
7810	161.117118333333	17096.3966756175	93.179886	0	0
7810	161.117118333333	17097.28016650531	137.08997	0	0
7810	161.117118333333	17099.284766505312	699.3173	0	0
7810	161.117118333333	17099.4035756175	443.55704	0	16
7810	161.117118333333	17099.4035756175	1025.4196	0	784
7810	161.117118333333	17100.4058756175	569.3329	0	16
7810	161.117118333333	17100.4058756175	151.96565	0	16
7810	161.117118333333	17101.4081756175	657.70496	0	16
7810	161.117118333333	17101.4081756175	97.688095	0	16
7810	161.117118333333	17102.291666505313	891.81305	0	16
7810	161.117118333333	17102.4104756175	121.02733	0	16
7810	161.117118333333	17102.4104756175	692.2266	0	16
7810	161.117118333333	17103.293966505313	823.0605	0	16
7810	161.117118333333	17103.4127756175	647.3854	0	16
7810	161.117118333333	17104.29626650531	784.5184	0	16
7810	161.117118333333	17105.24763562522	151.93292	0	16
7810	161.117118333333	17105.24763562522	1174.4498	0	784
7810	161.117118333333	17105.29856650531	861.98615	0	16
7810	161.117118333333	17105.4173756175	502.82822	0	0
7810	161.117118333333	17105.4173756175	745.0343	0	0
7810	161.117118333333	17107.252235625223	500.1962	0	16
7810	161.117118333333	17107.252235625223	1032.5742	0	16
7810	161.117118333333	17108.25453562522	1162.9161	0	16
7810	161.117118333333	17108.25453562522	724.8754	0	16
7810	161.117118333333	17108.4242756175	204.51257	0	0
7810	161.117118333333	17109.307766505313	746.3637	0	16
7810	161.117118333333	17110.25913562522	1076.4635	0	16
7810	161.117118333333	17110.25913562522	66.662926	0	0
7810	161.117118333333	17110.428875617497	86.226875	0	0
7810	161.117118333333	17110.428875617497	20.880583	0	0
7810	161.117118333333	17111.261435625223	1133.8191	0	16
7810	161.117118333333	17111.431175617498	52.226208	0	0
7810	161.117118333333	17112.263735625223	1016.3592	0	16
7810	161.117118333333	17115.27063562522	648.4621	0	0
7810	161.117118333333	17115.27063562522	130.56174	0	0
7810	161.117118333333	17117.275235625224	336.50354	0	0
7810	161.117118333333	17118.27753562522	1786.2528	0	0
7810	161.117118333333	17118.27753562522	224.00691	0	0
7810	161.117118333333	17120.28213562522	86.13053	0	0
7810	161.117118333333	17120.28213562522	1225.4941	0	0
7810	161.117118333333	17286.254431228437	677.23254	0	0
7810	161.117118333333	17286.254431228437	488.6251	0	0
7810	161.117118333333	17289.261331228437	1498.4774	0	16
7810	161.117118333333	17290.263631228438	1592.6984	0	784
7810	161.117118333333	17290.263631228438	1030.3911	0	16
7810	161.117118333333	17291.265931228434	1468.3154	0	16
7810	161.117118333333	17291.265931228434	1556.5139	0	16
7810	161.117118333333	17293.270531228434	1190.9772	0	0
7810	161.117118333333	17293.270531228434	217.77815	0	0
7810	161.117118333333	17297.279731228435	334.62476	0	0
7810	161.117118333333	17297.279731228435	1497.4092	0	0
7810	161.117118333333	17477.47064358625	519.86743	0	16
7810	161.117118333333	17477.47064358625	121.29189	0	16
7810	161.117118333333	17478.47294358625	841.003	0	784
7810	161.117118333333	17478.47294358625	612.31354	0	16
7810	161.117118333333	17479.47524358625	484.88626	0	16
7810	161.117118333333	17480.47754358625	647.6894	0	16
7810	161.117118333333	17480.47754358625	97.738716	0	16
7810	161.117118333333	17483.48444358625	402.90967	0	0
7810	161.117118333333	17483.48444358625	597.76825	0	0
7810	161.117118333333	17486.286508030356	1518.3054	0	0
7810	161.117118333333	17486.491343586247	146.28008	0	0
7810	161.117118333333	17486.491343586247	552.5095	0	0
7810	161.117118333333	17488.291108030357	631.77435	0	16
7810	161.117118333333	17488.495943586247	58.07483	0	0
7810	161.117118333333	17489.293408030357	2326.8416	0	784
7810	161.117118333333	17489.498243586248	738.8689	0	0
7810	161.117118333333	17489.498243586248	34.25631	0	0
7810	161.117118333333	17490.295708030357	419.75714	0	16
7810	161.117118333333	17491.298008030357	1120.8334	0	16
7810	161.117118333333	17491.502843586248	10.565054	0	0
7810	161.117118333333	17493.421375880313	187.33665	0	16
7810	161.117118333333	17494.304908030357	1926.7781	0	0
7810	161.117118333333	17494.423675880313	180.76042	0	16
7810	161.117118333333	17494.423675880313	655.42706	0	16
7810	161.117118333333	17495.425975880313	297.7111	0	16
7810	161.117118333333	17495.425975880313	646.30176	0	16
7810	161.117118333333	17497.311808030357	1979.5278	0	0
7810	161.117118333333	17498.432875880313	402.04645	0	0
7810	161.117118333333	17498.432875880313	600.3874	0	0
7810	161.117118333333	17499.316408030358	2606.619	0	0
7810	161.117118333333	17500.437475880313	215.71733	0	0
7810	161.117118333333	17500.437475880313	22.723791	0	0
7810	161.117118333333	17501.321008030354	30.634348	0	0
7810	161.117118333333	17503.444375880314	1112.8934	0	0
7810	161.117118333333	17503.444375880314	57.950405	0	0
7810	161.117118333333	17505.44897588031	19.355679	0	0
7810	161.117118333333	17525.029206601248	199.46873	0	0
7810	161.117118333333	17530.04070660125	1196.0311	0	16
7810	161.117118333333	17531.04300660125	722.37103	0	16
7810	161.117118333333	17532.04530660125	1303.0964	0	16
7810	161.117118333333	17532.04530660125	2019.2407	0	16
7810	161.117118333333	17534.04990660125	1019.36957	0	0
7810	161.117118333333	17534.04990660125	47.343227	0	0
7810	161.117118333333	17535.05220660125	816.55133	0	0
7810	161.117118333333	17535.05220660125	500.67517	0	0
7810	161.117118333333	17539.06140660125	192.94229	0	0
7810	161.117118333333	17542.06830660125	39.972584	0	0
7810	161.117118333333	17542.06830660125	2472.657	0	0
7810	161.117118333333	17544.07290660125	11.482299	0	0
7810	161.117118333333	17682.311201143126	15.446653	0	0
7810	161.117118333333	17684.315801143122	161.46814	0	0
7810	161.117118333333	17686.341243119106	2896.0454	0	784
7810	161.117118333333	17687.322701143126	668.6286	0	16
7810	161.117118333333	17688.345843119107	1820.542	0	16
7810	161.117118333333	17689.348143119107	2347.6777	0	16
7810	161.117118333333	17690.350443119107	2993.5728	0	784
7810	161.117118333333	17691.352743119107	2722.751	0	16
7810	161.117118333333	17693.336501143127	905.54504	0	0
7810	161.117118333333	17694.359643119104	1253.1636	0	0
7810	161.117118333333	17696.343401143124	1287.4786	0	16
7810	161.117118333333	17697.366543119104	810.6213	0	16
7810	161.117118333333	17698.348001143124	1340.8597	1	48
7810	161.117118333333	17699.350301143124	111.26358	0	0
7810	161.117118333333	17701.354901143124	37.979767	0	16
7810	161.117118333333	17702.378043119104	28.530262	0	48
7810	161.117118333333	17703.380343119105	15.14051	0	16
7810	161.117118333333	17740.77081176813	696.88715	0	16
7810	161.117118333333	17741.77311176813	1074.9513	0	16
7810	161.117118333333	17742.77541176813	940.938	0	16
7810	161.117118333333	17743.777711768125	1487.6737	0	784
7810	161.117118333333	17744.78001176813	1205.353	0	16
7810	161.117118333333	17745.78231176813	844.8779	0	16
7810	161.117118333333	17747.78691176813	340.44473	0	0
7810	161.117118333333	17867.004824715623	14.975321	0	0
7810	161.117118333333	17873.018624715623	3066.0518	0	0
7810	161.117118333333	17875.023224715624	1291.3954	0	16
7810	161.117118333333	17876.025524715624	894.9297	0	16
7810	161.117118333333	17877.027824715624	1112.3348	0	16
7810	161.117118333333	17878.69850147344	13.679825	0	0
7810	161.117118333333	17879.032424715624	949.6217	0	0
7810	161.117118333333	17884.04392471562	1843.2805	0	0
7810	161.117118333333	17885.714601473435	2058.0588	0	784
7810	161.117118333333	17886.71690147344	1827.7289	0	16
7810	161.117118333333	17886.908660411562	18.062849	0	0
7810	161.117118333333	17887.05082471562	23.85594	0	0
7810	161.117118333333	17887.71920147344	1070.353	0	16
7810	161.117118333333	17888.721501473436	1390.5729	0	16
7810	161.117118333333	17889.72380147344	887.7347	0	16
7810	161.117118333333	17889.915560411566	313.28293	0	0
7810	161.117118333333	17889.915560411566	350.77182	0	0
7810	161.117118333333	17892.922460411562	869.5793	0	16
7810	161.117118333333	17893.924760411563	1214.9001	0	16
7810	161.117118333333	17894.927060411563	1004.1002	0	16
7810	161.117118333333	17895.929360411563	1445.7571	0	16
7810	161.117118333333	17895.929360411563	768.58484	0	16
7810	161.117118333333	17896.739901473436	428.54214	0	0
7810	161.117118333333	17896.931660411563	1172.16	0	16
7810	161.117118333333	17897.837960455417	367.2147	0	0
7810	161.117118333333	17897.837960455417	197.54588	0	0
7810	161.117118333333	17897.933960411563	573.3722	0	16
7810	161.117118333333	17897.933960411563	1169.207	0	16
7810	161.117118333333	17899.842560455418	488.18463	0	0
7810	161.117118333333	17899.842560455418	961.423	0	0
7810	161.117118333333	17900.940860411563	530.3799	0	0
7810	161.117118333333	17901.847160455418	1060.618	0	16
7810	161.117118333333	17901.943160411563	365.62845	0	0
7810	161.117118333333	17901.943160411563	115.152534	0	0
7810	161.117118333333	17902.849460455418	1687.7081	0	16
7810	161.117118333333	17902.849460455418	366.98578	0	16
7810	161.117118333333	17903.851760455418	1696.9385	0	16
7810	161.117118333333	17903.851760455418	171.7124	0	16
7810	161.117118333333	17903.947760411564	156.95073	0	0
7810	161.117118333333	17903.947760411564	150.63237	0	0
7810	161.117118333333	17904.85406045542	205.60376	0	16
7810	161.117118333333	17904.85406045542	1580.6125	0	16
7810	161.117118333333	17904.950060411564	90.504234	0	0
7810	161.117118333333	17905.85636045542	2718.0767	0	784
7810	161.117118333333	17906.858660455415	1118.2317	0	16
7810	161.117118333333	17906.858660455415	1310.7347	0	16
7810	161.117118333333	17907.860960455415	96.93821	0	0
7810	161.117118333333	17907.860960455415	858.1852	0	16
7810	161.117118333333	17907.956960411564	15.47873	0	0
7810	161.117118333333	17915.879360455416	18.208052	0	0
7810	161.117118333333	17940.4685930075	17.605888	0	0
7810	161.117118333333	17942.4731930075	149.62508	0	0
7810	161.117118333333	17946.4823930075	1088.9891	0	0
7810	161.117118333333	17948.4869930075	1439.3469	0	16
7810	161.117118333333	17948.4869930075	47.426155	0	0
7810	161.117118333333	17949.4892930075	1451.0944	0	16
7810	161.117118333333	17950.4915930075	1355.1449	0	16
7810	161.117118333333	17950.4915930075	860.95685	0	16
7810	161.117118333333	17952.496193007497	104.55529	0	0
7810	161.117118333333	17952.496193007497	963.53613	0	0
7810	161.117118333333	17956.505393007497	245.44162	0	0
7810	161.117118333333	17958.51179594888	12.433596	0	0
7810	161.117118333333	17960.514593007498	29.872135	0	0
7810	161.117118333333	17961.518695948882	3586.5225	0	0
7810	161.117118333333	17964.525595948882	879.84296	0	0
7810	161.117118333333	17966.530195948882	898.95526	0	16
7810	161.117118333333	17967.532495948883	2113.0007	0	16
7810	161.117118333333	17968.534795948883	1013.4949	0	16
7810	161.117118333333	17970.53939594888	1893.8832	0	0
7810	161.117118333333	17971.541695948883	1341.3085	0	0
7810	161.117118333333	17973.54629594888	1521.3031	0	0
7810	161.117118333333	17978.55779594888	21.096241	0	0
7810	161.117118333333	18018.50631251465	17.096968	0	0
7810	161.117118333333	18023.517812514652	1077.5151	0	16
7810	161.117118333333	18024.520112514652	470.26154	0	16
7810	161.117118333333	18025.52241251465	2087.6943	0	784
7810	161.117118333333	18026.52471251465	1443.4016	0	16
7810	161.117118333333	18027.52701251465	516.9644	0	16
7810	161.117118333333	18028.52931251465	1368.7384	0	16
7810	161.117118333333	18029.531612514653	1428.6346	0	16
7810	161.117118333333	18031.536212514653	1034.0726	0	0
7810	161.117118333333	18033.54081251465	1790.3834	0	0
7810	161.117118333333	18037.55001251465	559.4581	0	0
7810	161.117118333333	18039.55461251465	16.754717	0	0
7810	161.117118333333	18267.036693955622	859.8842	0	0
7810	161.117118333333	18270.043593955626	1194.7053	0	0
7810	161.117118333333	18272.048193955623	2267.1685	0	784
7810	161.117118333333	18273.050493955623	1055.656	0	16
7810	161.117118333333	18274.052793955623	816.4566	0	16
7810	161.117118333333	18281.068893955624	250.73619	0	0
7810	161.117118333333	18282.071193955624	130.59436	0	0
7810	161.117118333333	18284.075793955624	46.904675	0	0
7810	161.117118333333	18286.984387801564	114.63995	0	0
7810	161.117118333333	18286.984387801564	58.258045	0	0
7810	161.117118333333	18286.984387801564	1067.936	0	0
7810	161.117118333333	18286.984387801564	542.70667	0	0
7810	161.117118333333	18288.988987801564	267.36765	0	0
7810	161.117118333333	18288.988987801564	526.125	0	0
7810	161.117118333333	18288.988987801564	426.11874	0	0
7810	161.117118333333	18288.988987801564	216.54619	0	0
7810	161.117118333333	18289.991287801564	655.2202	0	0
7810	161.117118333333	18289.991287801564	332.97162	0	0
7810	161.117118333333	18289.991287801564	571.9157	0	0
7810	161.117118333333	18289.991287801564	290.63766	0	0
7810	161.117118333333	18294.000487801564	1248.5139	0	0
7810	161.117118333333	18294.000487801564	634.4732	0	0
7810	161.117118333333	18294.000487801564	158.06776	0	0
7810	161.117118333333	18295.00278780156	411.1699	0	0
7810	161.117118333333	18295.00278780156	1184.86	0	0
7810	161.117118333333	18297.00738780156	869.7811	0	0
7810	161.117118333333	18297.00738780156	442.00775	0	0
7810	161.117118333333	18297.00738780156	118.74806	0	0
7810	161.117118333333	18298.009687801565	679.8179	0	0
7810	161.117118333333	18298.009687801565	345.4717	0	0
7810	161.117118333333	18298.009687801565	25.247976	0	0
7810	161.117118333333	18301.997377235803	33.213017	0	0
7810	161.117118333333	18302.01888780156	802.6642	0	0
7810	161.117118333333	18302.01888780156	407.9001	0	0
7810	161.117118333333	18302.01888780156	76.60556	0	0
7810	161.117118333333	18302.01888780156	150.74413	0	0
7810	161.117118333333	18305.004277235803	319.40308	0	0
7810	161.117118333333	18306.006577235803	491.12918	0	0
7810	161.117118333333	18309.013477235803	725.4789	0	16
7810	161.117118333333	18310.015777235803	935.84045	0	784
7810	161.117118333333	18311.018077235804	511.21902	0	16
7810	161.117118333333	18312.020377235804	785.84607	0	16
7810	161.117118333333	18312.020377235804	809.87524	0	16
7810	161.117118333333	18314.024977235804	376.01974	0	0
7810	161.117118333333	18314.024977235804	509.56665	0	0
7810	161.117118333333	18320.0387772358	40.58266	0	0
7810	161.117118333333	18320.0387772358	1152.5741	0	0
7810	161.117118333333	18404.406158883332	1151.7037	0	0
7810	161.117118333333	18407.413058883332	920.8378	0	16
7810	161.117118333333	18408.415358883332	802.2069	0	16
7810	161.117118333333	18409.417658883332	877.43365	0	16
7810	161.117118333333	18411.422258883333	500.4766	0	0
7810	161.117118333333	18413.426858883333	596.74615	0	0
7810	161.117118333333	18437.81070608625	18.437063	0	16
7810	161.117118333333	18438.81300608625	48.07542	0	16
7810	161.117118333333	18438.81300608625	1377.6018	0	0
7810	161.117118333333	18439.81530608625	203.2845	0	16
7810	161.117118333333	18442.82220608625	385.3052	0	0
7810	161.117118333333	18444.82680608625	533.4084	0	784
7810	161.117118333333	18444.82680608625	21.01686	0	0
7810	161.117118333333	18445.82910608625	336.72678	0	16
7810	161.117118333333	18446.83140608625	525.47046	0	16
7810	161.117118333333	18446.83140608625	258.58548	0	16
7810	161.117118333333	18447.83370608625	467.89932	0	16
7810	161.117118333333	18447.83370608625	147.19295	0	16
7810	161.117118333333	18449.83830608625	307.14127	0	0
7810	161.117118333333	18588.84302964582	292.05798	0	0
7810	161.117118333333	18590.84762964582	571.20325	0	0
7810	161.117118333333	18592.85222964582	635.6514	0	16
7810	161.117118333333	18593.85452964582	861.30273	0	16
7810	161.117118333333	18594.85682964582	920.99927	0	784
7810	161.117118333333	18595.85912964582	639.7646	0	16
7810	161.117118333333	18597.863729645822	609.4695	0	0
7810	161.117118333333	18600.87062964582	552.14465	0	0
7810	161.117118333333	18604.87982964582	24.278109	0	0
7810	161.117118333333	18605.88212964582	13.371741	0	0
7810	161.117118333333	18626.328473799378	79.185974	0	0
7810	161.117118333333	18626.328473799378	20.969809	0	0
7810	161.117118333333	18628.33307379938	303.8189	0	16
7810	161.117118333333	18628.33307379938	1508.375	0	784
7810	161.117118333333	18629.33537379938	474.4258	0	16
7810	161.117118333333	18629.33537379938	77.76252	0	16
7810	161.117118333333	18630.33767379938	655.93854	0	16
7810	161.117118333333	18632.34227379938	385.39474	0	16
7810	161.117118333333	18633.34457379938	929.4007	0	784
7810	161.117118333333	18634.34687379938	923.4408	0	16
7810	161.117118333333	18634.34687379938	219.15019	0	16
7810	161.117118333333	18637.35377379938	552.50995	0	0
7810	161.117118333333	18637.35377379938	60.086143	0	0
7810	161.117118333333	18638.35607379938	414.15994	0	0
7810	161.117118333333	18638.35607379938	209.91151	0	0
7810	161.117118333333	18640.36067379938	199.75328	0	0
7810	161.117118333333	18641.362973799376	12.029472	0	0
7810	161.117118333333	18641.362973799376	129.30669	0	0
7810	161.117118333333	18645.37217379938	15.036594	0	0
7810	161.117118333333	18706.936463445418	41.740116	0	0
7810	161.117118333333	18706.936463445418	170.41933	0	0
7810	161.117118333333	18707.938763445418	267.1127	0	0
7810	161.117118333333	18707.938763445418	440.45642	0	0
7810	161.117118333333	18710.945663445418	525.3327	0	16
7810	161.117118333333	18710.945663445418	167.89523	0	16
7810	161.117118333333	18711.947963445415	548.1396	0	16
7810	161.117118333333	18711.947963445415	137.80016	0	16
7810	161.117118333333	18712.950263445415	529.6414	0	16
7810	161.117118333333	18713.952563445415	477.07065	0	16
7810	161.117118333333	18713.952563445415	562.35114	0	784
7810	161.117118333333	18716.95946344542	385.88193	0	0
7810	161.117118333333	18719.966363445415	137.22029	0	0
7810	161.117118333333	18722.973263445416	16.232273	0	0
7810	161.117118333333	18733.49505003875	981.9367	0	16
7810	161.117118333333	18734.49735003875	934.1135	0	16
7810	161.117118333333	18735.49965003875	1250.9012	0	16
7810	161.117118333333	18737.50425003875	1724.7427	0	16
7810	161.117118333333	18738.50655003875	5018.423	0	784
7810	161.117118333333	18739.50885003875	1136.6039	0	16
7810	161.117118333333	18741.513450038747	2033.9789	0	0
7810	161.117118333333	18743.518050038747	1550.5044	0	0
7810	161.117118333333	18744.520350038747	1270.6117	0	0
7810	161.117118333333	18747.806171164913	1489.4281	0	0
7810	161.117118333333	18749.810771164914	769.2111	0	0
7810	161.117118333333	18750.813071164914	1016.13245	0	0
7810	161.117118333333	18752.817671164914	857.3971	0	16
7810	161.117118333333	18753.819971164914	1295.0309	0	16
7810	161.117118333333	18754.822271164914	1372.6449	0	16
7810	161.117118333333	18755.824571164914	1422.1477	0	16
7810	161.117118333333	18756.826871164914	1640.639	0	784
7810	161.117118333333	18758.831471164915	1620.839	0	0
7810	161.117118333333	18764.84527116491	1365.4905	0	0
7810	161.117118333333	18767.852171164915	10.483493	0	0
7810	161.117118333333	18829.37037761882	48.29066	0	0
7810	161.117118333333	18834.38187761882	1897.8514	0	16
7810	161.117118333333	18835.38417761882	2028.8167	0	16
7810	161.117118333333	18836.38647761882	3064.3833	0	784
7810	161.117118333333	18837.38877761882	1227.4084	0	16
7810	161.117118333333	18838.391077618817	1015.346	0	16
7810	161.117118333333	18841.39797761882	1434.2711	0	16
7810	161.117118333333	18842.40027761882	759.5903	0	16
7810	161.117118333333	18843.40257761882	1495.9132	0	784
7810	161.117118333333	18844.40487761882	901.2184	0	16
7810	161.117118333333	18846.409477618818	2362.8137	0	0
7810	161.117118333333	18850.41867761882	15.840135	0	0
7810	161.117118333333	18908.521757460625	789.49084	0	16
7810	161.117118333333	18908.521757460625	1004.46344	0	16
7810	161.117118333333	18909.524057460625	1152.5583	0	16
7810	161.117118333333	18909.524057460625	310.89685	0	16
7810	161.117118333333	18910.526357460625	1087.0948	0	16
7810	161.117118333333	18911.528657460625	1185.58	0	784
7810	161.117118333333	18911.528657460625	708.3677	0	16
7810	161.117118333333	18912.530957460625	831.60986	0	16
7810	161.117118333333	18915.537857460622	560.7711	0	0
7810	161.117118333333	18915.537857460622	2043.0981	0	0
7810	161.117118333333	18920.549357460623	36.185646	0	0
7810	161.117118333333	18920.549357460623	68.80582	0	0
7810	161.117118333333	18963.422044446696	211.37529	0	0
7810	161.117118333333	18964.258333648708	26.844194	0	0
7810	161.117118333333	18964.424344446696	446.25696	0	0
7810	161.117118333333	18966.262933648708	297.85394	0	0
7810	161.117118333333	18966.428944446696	867.0347	0	0
7810	161.117118333333	18967.265233648708	572.1416	0	0
7810	161.117118333333	18968.433544446692	1318.3324	0	16
7810	161.117118333333	18969.26983364871	360.22406	0	16
7810	161.117118333333	18969.435844446692	1264.2612	0	16
7810	161.117118333333	18970.27213364871	962.90027	0	16
7810	161.117118333333	18970.438144446693	1556.2247	0	16
7810	161.117118333333	18971.27443364871	1065.7885	0	16
7810	161.117118333333	18971.927046802142	31.501421	0	0
7810	161.117118333333	18972.27673364871	1015.39307	0	16
7810	161.117118333333	18973.27903364871	2423.9873	0	784
7810	161.117118333333	18973.37038235578	69.592606	0	0
7810	161.117118333333	18973.37038235578	751.7858	0	16
7810	161.117118333333	18973.931646802142	183.40907	0	0
7810	161.117118333333	18973.931646802142	693.2811	0	0
7810	161.117118333333	18974.28133364871	750.0492	0	16
7810	161.117118333333	18974.933946802143	336.14597	0	0
7810	161.117118333333	18974.933946802143	1889.9458	0	0
7810	161.117118333333	18975.28363364871	327.63843	0	16
7810	161.117118333333	18975.449644446693	451.92905	0	16
7810	161.117118333333	18976.451944446693	311.0643	0	16
7810	161.117118333333	18976.938546802143	752.0295	0	0
7810	161.117118333333	18976.938546802143	651.9498	0	0
7810	161.117118333333	18977.37958235578	620.1565	0	16
7810	161.117118333333	18978.29053364871	331.9884	0	16
7810	161.117118333333	18978.456544446693	128.66231	0	16
7810	161.117118333333	18978.943146802143	1094.9589	0	16
7810	161.117118333333	18979.38418235578	715.63385	0	16
7810	161.117118333333	18979.945446802143	1029.3566	0	16
7810	161.117118333333	18980.29513364871	300.16562	0	16
7810	161.117118333333	18980.38648235578	808.8695	0	16
7810	161.117118333333	18980.947746802143	1133.0354	0	16
7810	161.117118333333	18980.947746802143	253.47496	0	16
7810	161.117118333333	18981.38878235578	934.77936	0	16
7810	161.117118333333	18981.950046802143	161.90651	0	16
7810	161.117118333333	18981.950046802143	1033.5789	0	16
7810	161.117118333333	18983.39338235578	554.6313	0	16
7810	161.117118333333	18983.95464680214	711.53326	0	0
7810	161.117118333333	18983.95464680214	597.25653	0	0
7810	161.117118333333	18984.395682355782	587.2119	0	0
7810	161.117118333333	18984.395682355782	125.37164	0	16
7810	161.117118333333	18985.30663364871	19.96039	0	16
7810	161.117118333333	18989.528560439998	33.00337	0	0
7810	161.117118333333	18991.41178235578	32.265213	0	0
7810	161.117118333333	18996.54466044	1034.7496	0	16
7810	161.117118333333	18997.54696044	1214.0217	0	16
7810	161.117118333333	18998.54926044	1798.6094	0	784
7810	161.117118333333	18999.551560440003	1714.7704	0	16
7810	161.117118333333	19000.553860440003	927.0562	0	16
7810	161.117118333333	19001.556160440003	1312.1978	0	16
7810	161.117118333333	19003.56076044	677.5463	0	0
7810	161.117118333333	19005.56536044	962.7841	0	16
7810	161.117118333333	19006.56766044	589.70844	0	16
7810	161.117118333333	19007.56996044	1784.5697	0	16
7810	161.117118333333	19008.57226044	1849.873	0	16
7810	161.117118333333	19041.17039533258	948.09827	0	0
7810	161.117118333333	19041.17039533258	551.7033	0	0
7810	161.117118333333	19044.177295332578	1532.1731	0	784
7810	161.117118333333	19044.177295332578	1141.2517	0	16
7810	161.117118333333	19045.179595332578	978.7256	0	16
7810	161.117118333333	19046.18189533258	815.9417	0	16
7810	161.117118333333	19048.186495332582	715.7401	0	0
7810	161.117118333333	19049.188795332582	753.432	0	0
7810	161.117118333333	19049.188795332582	912.0863	0	0
7810	161.117118333333	19051.19339533258	417.30322	0	784
7810	161.117118333333	19051.19339533258	23.670626	0	16
7810	161.117118333333	19052.19569533258	288.11896	0	16
7810	161.117118333333	19052.19569533258	150.05344	0	16
7810	161.117118333333	19053.19799533258	189.96577	0	16
7810	161.117118333333	19076.121295216253	27.577984	0	16
7810	161.117118333333	19077.123595216253	74.27049	0	16
7810	161.117118333333	19077.1372914846	2017.9215	0	784
7810	161.117118333333	19078.125895216257	713.40314	0	16
7810	161.117118333333	19078.18485341047	185.2584	0	16
7810	161.117118333333	19079.128195216254	974.77747	0	16
7810	161.117118333333	19080.130495216254	1296.924	0	16
7810	161.117118333333	19080.18945341047	915.9436	0	16
7810	161.117118333333	19081.146491484596	1641.6312	0	16
7810	161.117118333333	19081.19175341047	632.4144	0	16
7810	161.117118333333	19082.148791484597	1784.0559	0	16
7810	161.117118333333	19082.19405341047	578.61615	0	16
7810	161.117118333333	19083.137395216254	1039.5925	0	48
7810	161.117118333333	19083.1510914846	2082.4927	0	16
7810	161.117118333333	19083.19635341047	1063.0051	0	16
7810	161.117118333333	19084.139695216254	1156.4807	0	16
7810	161.117118333333	19084.153391484597	3259.3635	0	16
7810	161.117118333333	19084.19865341047	1829.7308	0	16
7810	161.117118333333	19085.141995216254	2290.517	0	48
7810	161.117118333333	19085.20095341047	1182.4102	0	16
7810	161.117118333333	19086.144295216254	1013.52234	0	16
7810	161.117118333333	19086.157991484597	3542.74	0	784
7810	161.117118333333	19086.20325341047	1461.8219	0	16
7810	161.117118333333	19087.160291484597	3216.879	0	16
7810	161.117118333333	19087.20555341047	757.3822	0	16
7810	161.117118333333	19089.21015341047	827.55914	0	0
7810	161.117118333333	19090.167191484597	1061.4172	0	0
7810	161.117118333333	19090.212453410466	418.35486	0	0
7810	161.117118333333	19092.158095216255	167.14934	0	0
7810	161.117118333333	19092.217053410466	337.49258	0	0
7810	161.117118333333	19093.160395216255	1970.6465	0	0
7810	161.117118333333	19093.219353410466	1009.69806	0	0
7810	161.117118333333	19093.608633499894	2164.3193	0	784
7810	161.117118333333	19094.610933499895	1281.292	0	16
7810	161.117118333333	19095.613233499895	1230.411	0	16
7810	161.117118333333	19097.183291484598	11.792007	0	0
7810	161.117118333333	19099.622433499895	854.6104	0	0
7810	161.117118333333	19101.627033499895	1158.7612	0	0
7810	161.117118333333	19103.631633499896	190.48453	0	0
7810	161.117118333333	19106.638533499896	24.407389	0	0
7810	161.117118333333	19109.61496221083	29.585648	0	0
7810	161.117118333333	19113.624162210835	1459.2903	0	0
7810	161.117118333333	19116.631062210832	822.63074	0	0
7810	161.117118333333	19117.633362210832	3232.8657	0	0
7810	161.117118333333	19120.640262210836	884.73615	0	0
7810	161.117118333333	19121.642562210836	884.3631	0	0
7810	161.117118333333	19123.647162210833	502.7814	0	0
7810	161.117118333333	19129.660962210834	23.082293	0	0
7810	161.117118333333	19138.134251968484	351.14127	0	0
7810	161.117118333333	19138.134251968484	1344.2972	0	0
7810	161.117118333333	19139.136551968484	188.3632	0	0
7810	161.117118333333	19139.136551968484	497.88504	0	0
7810	161.117118333333	19141.141151968484	480.41235	0	16
7810	161.117118333333	19142.143451968484	383.28848	0	16
7810	161.117118333333	19142.143451968484	783.99744	0	784
7810	161.117118333333	19143.145751968485	773.2072	0	16
7810	161.117118333333	19143.145751968485	241.41013	0	16
7810	161.117118333333	19145.907918976874	14.683002	0	0
7810	161.117118333333	19146.152651968485	496.782	0	0
7810	161.117118333333	19146.152651968485	1038.1769	0	0
7810	161.117118333333	19149.159551968485	192.56285	0	0
7810	161.117118333333	19149.159551968485	894.99176	0	0
7810	161.117118333333	19149.917118976875	321.3956	0	0
7810	161.117118333333	19150.919418976875	803.5315	0	0
7810	161.117118333333	19152.924018976875	433.44772	0	16
7810	161.117118333333	19153.926318976875	912.22833	0	16
7810	161.117118333333	19154.928618976875	606.6623	0	16
7810	161.117118333333	19158.937818976876	574.6757	0	0
7810	161.117118333333	19159.940118976872	1474.7711	0	0
7810	161.117118333333	19165.953918976873	11.916716	0	0
7810	161.117118333333	19183.413039413746	1402.329	0	0
7810	161.117118333333	19185.417639413747	562.99603	0	0
7810	161.117118333333	19189.426839413747	1059.1034	0	16
7810	161.117118333333	19190.429139413747	1145.6359	0	16
7810	161.117118333333	19191.431439413747	1401.048	0	784
7810	161.117118333333	19193.436039413744	1067.4332	0	0
7810	161.117118333333	19194.438339413744	1268.1554	0	0
7810	161.117118333333	19200.452139413745	2229.347	0	0
7810	161.117118333333	19229.739887187727	1946.0992	0	16
7810	161.117118333333	19230.742187187727	2328.2393	0	784
7810	161.117118333333	19231.744487187727	1491.9254	0	16
7810	161.117118333333	19232.746787187727	1438.3143	0	16
7810	161.117118333333	19233.749087187727	1869.2207	0	16
7810	161.117118333333	19234.751387187727	3173.3657	0	784
7810	161.117118333333	19238.760587187728	2347.8088	0	0
7810	161.117118333333	19244.774387187725	20.938787	0	0
7810	161.117118333333	19261.08476351292	1692.19	0	0
7810	161.117118333333	19263.08936351292	857.43976	0	0
7810	161.117118333333	19265.09396351292	963.7786	0	16
7810	161.117118333333	19266.09626351292	989.5164	0	784
7810	161.117118333333	19267.098563512922	847.9808	0	16
7810	161.117118333333	19268.100863512922	743.16064	0	16
7810	161.117118333333	19272.110063512922	1863.8993	0	0
7810	161.117118333333	19275.11696351292	514.7006	0	0
7810	161.117118333333	19278.123863512923	17.873268	0	0
7810	161.117118333333	19449.521200226874	724.62524	0	0
7810	161.117118333333	19452.528100226875	1605.6904	0	0
7810	161.117118333333	19455.535000226875	601.5195	0	16
7810	161.117118333333	19456.537300226875	1506.0535	0	784
7810	161.117118333333	19457.539600226875	682.6736	0	16
7810	161.117118333333	19459.544200226876	887.32275	0	0
7810	161.117118333333	19461.548800226872	318.6083	0	0
7810	161.117118333333	19461.77793275585	2080.5168	0	0
7810	161.117118333333	19462.78023275585	864.1591	0	0
7810	161.117118333333	19463.553400226872	150.22005	0	0
7810	161.117118333333	19464.555700226872	1124.0442	0	0
7810	161.117118333333	19466.560300226873	45.385353	0	0
7810	161.117118333333	19467.562600226873	20.106682	0	0
7810	161.117118333333	19467.791732755846	689.9181	0	16
7810	161.117118333333	19468.794032755846	1170.561	0	16
7810	161.117118333333	19469.79633275585	1037.3868	0	16
7810	161.117118333333	19471.80093275585	649.0279	0	0
7810	161.117118333333	19473.805532755847	3261.1204	0	0
7810	161.117118333333	19474.807832755847	1335.4778	0	0
7810	161.117118333333	19581.681823866875	588.1876	0	0
7810	161.117118333333	19581.681823866875	85.58904	0	0
7810	161.117118333333	19583.339333585714	206.623	0	16
7810	161.117118333333	19583.339333585714	599.80994	0	16
7810	161.117118333333	19584.341633585715	389.85806	0	16
7810	161.117118333333	19584.688723866875	745.3098	0	16
7810	161.117118333333	19584.688723866875	1309.1987	0	16
7810	161.117118333333	19585.343933585715	637.8555	0	16
7810	161.117118333333	19585.343933585715	16.25379	0	0
7810	161.117118333333	19585.691023866875	1225.0228	0	16
7810	161.117118333333	19586.693323866875	1429.7533	0	16
7810	161.117118333333	19586.693323866875	1032.52	0	16
7810	161.117118333333	19587.695623866875	1339.4402	0	16
7810	161.117118333333	19587.695623866875	1408.2446	0	16
7810	161.117118333333	19589.353133585715	1512.7307	0	16
7810	161.117118333333	19590.355433585715	1554.2826	0	784
7810	161.117118333333	19590.355433585715	27.11815	0	0
7810	161.117118333333	19590.702523866872	759.68616	0	0
7810	161.117118333333	19591.357733585715	1456.8248	0	16
7810	161.117118333333	19592.360033585715	1279.5386	0	16
7810	161.117118333333	19593.362333585716	565.0561	0	16
7810	161.117118333333	19594.711723866872	173.22404	0	0
7810	161.117118333333	19594.711723866872	707.9617	0	0
7810	161.117118333333	19598.373833585712	189.07382	0	0
7810	161.117118333333	19598.373833585712	393.21152	0	0
7810	161.117118333333	19598.720923866873	20.284668	0	0
7810	161.117118333333	19600.028113015054	875.85504	0	0
7810	161.117118333333	19604.037313015055	944.32855	0	16
7810	161.117118333333	19605.039613015055	1210.6324	0	16
7810	161.117118333333	19606.041913015055	1272.7931	0	784
7810	161.117118333333	19608.046513015055	756.6689	0	0
7810	161.117118333333	19614.060313015056	428.21243	0	0
7810	161.117118333333	19616.064913015052	17.458717	0	0
7810	161.117118333333	19764.338103865804	515.48834	0	0
7810	161.117118333333	19765.340403865805	807.1197	0	0
7810	161.117118333333	19767.345003865805	1054.8867	0	784
7810	161.117118333333	19768.347303865805	682.33563	0	16
7810	161.117118333333	19769.349603865805	849.4534	0	16
7810	161.117118333333	19771.354203865805	2022.3693	0	0
7810	161.117118333333	19774.361103865805	1188.2283	0	0
7810	161.117118333333	19779.372603865806	25.423815	0	0
7810	161.117118333333	19818.795646460134	65.916275	0	0
7810	161.117118333333	19820.800246460134	284.38464	0	0
7810	161.117118333333	19824.809446460134	1082.4169	0	16
7810	161.117118333333	19824.809446460134	217.88347	0	16
7810	161.117118333333	19825.811746460135	1188.6954	0	16
7810	161.117118333333	19826.814046460135	1057.4248	0	16
7810	161.117118333333	19827.816346460135	1144.2449	0	16
7810	161.117118333333	19827.816346460135	273.0593	0	16
7810	161.117118333333	19831.82554646013	502.44724	0	0
7810	161.117118333333	19832.82784646013	358.617	0	0
7810	161.117118333333	19832.82784646013	544.16925	0	0
7810	161.117118333333	19836.837046460132	60.038643	0	0
7810	161.117118333333	19836.837046460132	695.2778	0	0
7810	161.117118333333	19837.839346460132	34.79954	0	0
7810	161.117118333333	20038.9188787704	18.916952	0	0
7810	161.117118333333	20041.9257787704	235.93967	0	0
7810	161.117118333333	20041.9257787704	132.75409	0	0
7810	161.117118333333	20044.9326787704	776.0554	0	0
7810	161.117118333333	20044.9326787704	126.19831	0	0
7810	161.117118333333	20046.9372787704	846.5035	0	16
7810	161.117118333333	20047.9395787704	1218.0234	0	784
7810	161.117118333333	20047.9395787704	1069.4508	0	16
7810	161.117118333333	20048.9418787704	1023.3564	0	16
7810	161.117118333333	20048.9418787704	296.85187	0	16
7810	161.117118333333	20050.946478770402	774.4039	0	0
7810	161.117118333333	20050.946478770402	595.77924	0	0
7810	161.117118333333	20051.948778770402	1201.7563	0	0
7810	161.117118333333	20053.9533787704	337.34415	0	0
7810	161.117118333333	20056.9602787704	96.67721	0	0
7810	161.117118333333	20213.264635580836	299.55045	0	0
7810	161.117118333333	20213.264635580836	582.4684	0	0
7810	161.117118333333	20215.269235580836	599.28156	0	0
7810	161.117118333333	20215.269235580836	177.45306	0	0
7810	161.117118333333	20217.273835580832	253.90192	0	16
7810	161.117118333333	20217.273835580832	818.3918	0	16
7810	161.117118333333	20218.276135580832	94.32287	0	16
7810	161.117118333333	20218.276135580832	848.2372	0	784
7810	161.117118333333	20219.278435580833	819.18695	0	16
7810	161.117118333333	20219.278435580833	126.22799	0	16
7810	161.117118333333	20221.283035580836	631.6966	0	0
7810	161.117118333333	20221.283035580836	187.84056	0	0
7810	161.117118333333	20225.292235580833	196.99242	0	0
7810	161.117118333333	20226.294535580833	131.10329	0	0
7810	161.117118333333	20226.294535580833	1067.4834	0	0
7810	161.117118333333	20229.301435580837	30.407146	0	0
7810	161.117118333333	20229.301435580837	2586.3599	0	0
7810	161.117118333333	20230.303735580837	17.356531	0	0
7810	161.117118333333	20407.32376782839	858.19684	0	0
7810	161.117118333333	20411.33296782839	1443.8223	0	784
7810	161.117118333333	20412.33526782839	788.1404	0	16
7810	161.117118333333	20413.33756782839	1024.3893	0	16
7810	161.117118333333	20414.33986782839	1095.3507	0	16
7810	161.117118333333	20415.342167828392	1010.2757	0	16
7810	161.117118333333	20416.344467828392	1251.8772	0	784
7810	161.117118333333	20421.35596782839	1552.1571	0	16
7810	161.117118333333	20422.35826782839	216.57599	0	16
7810	161.117118333333	20422.99748396625	45.619423	0	0
7810	161.117118333333	20423.36056782839	1279.9364	0	16
7810	161.117118333333	20426.004383966254	357.59637	0	0
7810	161.117118333333	20428.00898396625	732.4727	0	0
7810	161.117118333333	20428.00898396625	255.77936	0	0
7810	161.117118333333	20430.01358396625	1024.0048	0	16
7810	161.117118333333	20430.01358396625	319.05676	0	16
7810	161.117118333333	20431.01588396625	1073.784	0	48
7810	161.117118333333	20431.01588396625	388.6456	0	16
7810	161.117118333333	20432.01818396625	310.21378	0	16
7810	161.117118333333	20432.01818396625	1049.099	0	16
7810	161.117118333333	20433.020483966255	707.8286	0	16
7810	161.117118333333	20435.02508396625	674.6196	0	16
7810	161.117118333333	20436.02738396625	204.29227	0	16
7810	161.117118333333	20437.02968396625	384.13766	0	16
7810	161.117118333333	20438.03198396625	270.04193	0	16
7810	161.117118333333	20440.03658396625	117.31798	0	16
7810	161.117118333333	20441.038883966252	62.065037	0	16
7810	161.117118333333	20441.038883966252	72.82074	0	16
7810	161.117118333333	20442.041183966252	43.539223	0	16
7810	161.117118333333	20442.041183966252	1901.7087	0	0
7810	161.117118333333	20443.043483966252	25.118067	0	16
7810	161.117118333333	20538.698738050003	866.7964	0	0
7810	161.117118333333	20542.707938050004	373.17627	0	0
7810	161.117118333333	20543.710238050004	159.54323	0	0
7810	161.117118333333	20545.714838050004	615.3343	0	16
7810	161.117118333333	20546.717138050004	981.203	0	16
7810	161.117118333333	20547.719438050004	1373.3541	0	784
7810	161.117118333333	20550.726338050004	794.7165	0	0
7810	161.117118333333	20551.728638050005	1050.5016	0	0
7810	161.117118333333	20554.73553805	149.7849	0	0
7810	161.117118333333	20555.73783805	520.7315	0	0
7810	161.117118333333	20557.74243805	30.813133	0	0
7810	161.117118333333	20558.74473805	15.915222	0	0
7810	161.117118333333	20575.045990265935	1100.2882	0	0
7810	161.117118333333	20578.052890265935	442.582	0	0
7810	161.117118333333	20582.062090265936	756.4004	0	16
7810	161.117118333333	20583.064390265936	1024.8107	0	16
7810	161.117118333333	20584.066690265936	3356.9011	0	784
7810	161.117118333333	20586.071290265936	808.383	0	16
7810	161.117118333333	20587.073590265936	1498.641	0	16
7810	161.117118333333	20587.937509804375	1123.5455	0	0
7810	161.117118333333	20588.075890265933	1284.4983	0	16
7810	161.117118333333	20590.080490265933	2621.0186	0	0
7810	161.117118333333	20591.946709804375	1885.1401	0	16
7810	161.117118333333	20592.949009804375	1307.0249	0	16
7810	161.117118333333	20593.951309804375	1994.18	0	16
7810	161.117118333333	20594.953609804375	2033.8031	0	784
7810	161.117118333333	20595.876502630934	24.174187	0	0
7810	161.117118333333	20595.876502630934	40.549065	0	0
7810	161.117118333333	20595.955909804376	1113.5247	0	16
7810	161.117118333333	20599.885702630938	481.7187	0	0
7810	161.117118333333	20599.885702630938	293.57156	0	0
7810	161.117118333333	20601.890302630934	473.02646	0	0
7810	161.117118333333	20603.894902630935	598.9083	0	0
7810	161.117118333333	20604.897202630935	530.45245	0	0
7810	161.117118333333	20607.904102630935	385.8218	0	0
7810	161.117118333333	20609.908702630935	222.43976	0	0
7810	161.117118333333	20613.917902630936	43.22271	0	0
7810	161.117118333333	20613.917902630936	108.6578	0	0
7810	161.117118333333	20662.328704056607	1253.9174	0	0
7810	161.117118333333	20666.337904056607	1747.4703	0	0
7810	161.117118333333	20667.340204056607	980.6806	0	0
7810	161.117118333333	20669.344804056607	1058.6583	0	16
7810	161.117118333333	20670.347104056607	2324.5571	0	784
7810	161.117118333333	20671.349404056607	1170.4828	0	16
7810	161.117118333333	20672.351704056604	1937.1354	0	16
7810	161.117118333333	20677.363204056604	553.2116	0	0
7810	161.117118333333	20678.365504056605	1348.213	0	0
7810	161.117118333333	20683.377004056605	17.944248	0	0
7810	161.117118333333	20719.310288508124	26.19868	0	0
7810	161.117118333333	20719.310288508124	11.454664	0	0
7810	161.117118333333	20719.310288508124	1026.9523	0	0
7810	161.117118333333	20719.310288508124	449.00705	0	0
7810	161.117118333333	20721.314888508125	379.037	0	0
7810	161.117118333333	20721.314888508125	123.536766	0	0
7810	161.117118333333	20721.314888508125	54.013107	0	0
7810	161.117118333333	20721.314888508125	866.91925	0	0
7810	161.117118333333	20726.326388508125	643.7971	0	16
7810	161.117118333333	20726.326388508125	281.48285	0	16
7810	161.117118333333	20726.326388508125	22.238201	0	16
7810	161.117118333333	20727.328688508125	78.78707	0	16
7810	161.117118333333	20727.328688508125	683.7366	0	784
7810	161.117118333333	20727.328688508125	298.9453	0	16
7810	161.117118333333	20727.328688508125	180.19887	0	16
7810	161.117118333333	20728.330988508125	33.68555	0	16
7810	161.117118333333	20728.330988508125	676.54193	0	16
7810	161.117118333333	20728.330988508125	295.79965	0	16
7810	161.117118333333	20730.335588508126	547.4791	0	0
7810	161.117118333333	20730.335588508126	239.37042	0	0
7810	161.117118333333	20730.335588508126	51.478355	0	0
7810	161.117118333333	20730.335588508126	22.507519	0	0
7810	161.117118333333	20732.340188508122	353.82916	0	0
7810	161.117118333333	20732.340188508122	154.70222	0	0
7810	161.117118333333	20732.340188508122	31.822918	0	0
7810	161.117118333333	20732.340188508122	13.91371	0	0
7810	161.117118333333	20732.500298301507	1079.4222	0	0
7810	161.117118333333	20733.50259830151	51.40924	0	0
7810	161.117118333333	20736.349388508123	241.5212	0	0
7810	161.117118333333	20736.349388508123	83.636696	0	0
7810	161.117118333333	20736.349388508123	36.567883	0	0
7810	161.117118333333	20736.349388508123	552.39825	0	0
7810	161.117118333333	20736.50949830151	465.1563	0	0
7810	161.117118333333	20738.353988508123	31.82054	0	0
7810	161.117118333333	20738.353988508123	13.912669	0	0
7810	161.117118333333	20738.353988508123	726.28125	0	0
7810	161.117118333333	20738.353988508123	317.5468	0	0
7810	161.117118333333	20739.51639830151	817.67053	0	784
7810	161.117118333333	20740.518698301512	806.51373	0	16
7810	161.117118333333	20741.52099830151	561.3997	0	16
7810	161.117118333333	20743.52559830151	520.8852	0	0
7810	161.117118333333	20745.530198301512	382.68497	0	0
7810	161.117118333333	20750.54169830151	43.617935	0	16
7810	161.117118333333	20751.54399830151	106.17236	0	784
7810	161.117118333333	20752.54629830151	15.423384	0	16
7810	161.117118333333	20975.96275126375	1467.2957	0	0
7810	161.117118333333	20977.967351263746	360.88303	0	0
7810	161.117118333333	20981.97655126375	733.96716	0	16
7810	161.117118333333	20982.509845216253	13.837524	0	0
7810	161.117118333333	20982.978851263746	1293.0526	0	784
7810	161.117118333333	20983.981151263746	1099.5461	0	16
7810	161.117118333333	20985.985751263746	1252.8558	0	0
7810	161.117118333333	20987.99035126375	2056.0977	0	0
7810	161.117118333333	20988.523645216253	1177.8838	0	0
7810	161.117118333333	20989.994951263747	1872.5332	0	0
7810	161.117118333333	20990.528245216254	1282.8483	0	16
7810	161.117118333333	20991.530545216254	885.22253	0	16
7810	161.117118333333	20992.53284521625	685.3172	0	16
7810	161.117118333333	20993.535145216254	2119.6335	0	784
7810	161.117118333333	20994.537445216254	1234.3889	0	16
7810	161.117118333333	20996.542045216254	1577.0127	0	0
7810	161.117118333333	21004.560445216255	19.929005	0	0
7810	161.117118333333	21025.818558274288	57.929592	0	0
7810	161.117118333333	21028.838864091667	1421.5684	0	0
7810	161.117118333333	21030.843464091668	1280.3661	0	784
7810	161.117118333333	21031.832358274285	352.9824	0	16
7810	161.117118333333	21031.845764091668	808.1438	0	16
7810	161.117118333333	21032.237535869685	10.987651	0	0
7810	161.117118333333	21032.834658274285	537.7054	0	16
7810	161.117118333333	21033.836958274285	696.83575	0	16
7810	161.117118333333	21033.836958274285	134.25009	0	16
7810	161.117118333333	21034.839258274285	653.29517	0	16
7810	161.117118333333	21034.839258274285	1250.7048	0	16
7810	161.117118333333	21034.852664091668	844.3465	0	16
7810	161.117118333333	21036.843858274286	480.998	0	16
7810	161.117118333333	21036.843858274286	391.6508	0	16
7810	161.117118333333	21036.85726409167	1068.7206	0	16
7810	161.117118333333	21037.85956409167	653.1851	0	16
7810	161.117118333333	21038.848458274286	884.79816	0	16
7810	161.117118333333	21038.848458274286	286.86758	0	16
7810	161.117118333333	21038.86186409167	723.50433	0	16
7810	161.117118333333	21040.255935869685	1574.7852	0	16
7810	161.117118333333	21040.853058274286	142.04076	0	0
7810	161.117118333333	21040.853058274286	827.48315	0	0
7810	161.117118333333	21041.258235869685	1271.6373	0	16
7810	161.117118333333	21041.86876409167	652.93744	0	0
7810	161.117118333333	21042.26053586969	2055.3787	0	16
7810	161.117118333333	21043.26283586969	893.0015	0	16
7810	161.117118333333	21043.873364091665	1700.7833	0	0
7810	161.117118333333	21045.267435869686	1151.1415	0	0
7810	161.117118333333	21046.880264091666	592.14557	0	0
7810	161.117118333333	21049.65812177875	935.58997	0	0
7810	161.117118333333	21049.887164091666	10.366995	0	0
7810	161.117118333333	21052.283535869687	49.203114	0	0
7810	161.117118333333	21052.665021778746	689.69684	0	16
7810	161.117118333333	21053.667321778747	757.2856	0	16
7810	161.117118333333	21054.669621778747	1072.9722	0	16
7810	161.117118333333	21055.67192177875	1304.4412	0	16
7810	161.117118333333	21060.68053079328	1437.4685	0	0
7810	161.117118333333	21060.683421778747	2473.091	0	0
7810	161.117118333333	21065.69203079328	1380.1919	0	16
7810	161.117118333333	21066.69433079328	1926.8337	0	16
7810	161.117118333333	21066.697221778748	13.570926	0	0
7810	161.117118333333	21067.69663079328	1991.7124	0	16
7810	161.117118333333	21068.69893079328	2801.4094	0	784
7810	161.117118333333	21070.70353079328	1095.0315	0	0
7810	161.117118333333	21075.71503079328	994.4269	0	0
7810	161.117118333333	21076.71733079328	1097.5261	0	0
7810	161.117118333333	21173.36993114177	129.7085	0	0
7810	161.117118333333	21173.36993114177	405.15802	0	0
7810	161.117118333333	21176.37683114177	359.67978	0	0
7810	161.117118333333	21176.37683114177	837.81824	0	0
7810	161.117118333333	21178.38143114177	411.78143	0	16
7810	161.117118333333	21179.383731141766	457.03073	0	784
7810	161.117118333333	21180.38603114177	155.27031	0	16
7810	161.117118333333	21180.38603114177	431.0187	0	16
7810	161.117118333333	21182.390631141774	321.1415	0	0
7810	161.117118333333	21182.390631141774	534.51227	0	0
7810	161.117118333333	21188.40443114177	41.222164	0	0
7810	161.117118333333	21188.40443114177	538.47565	0	0
7810	161.117118333333	21190.409031141768	15.050144	0	0
7810	161.117118333333	21190.409031141768	1337.889	0	0
7810	161.117118333333	21201.795355460716	18.30352	0	0
7810	161.117118333333	21201.795355460716	36.539368	0	0
7810	161.117118333333	21202.797655460716	26.489426	0	0
7810	161.117118333333	21202.797655460716	88.19097	0	0
7810	161.117118333333	21207.809155460716	806.56335	0	16
7810	161.117118333333	21208.811455460716	750.4201	0	16
7810	161.117118333333	21209.813755460716	1114.9683	0	16
7810	161.117118333333	21209.813755460716	1767.9302	0	784
7810	161.117118333333	21210.816055460717	1123.9279	0	16
7810	161.117118333333	21210.816055460717	173.96437	0	16
7810	161.117118333333	21211.818355460717	849.1451	0	16
7810	161.117118333333	21214.825255460717	1274.4937	0	0
7810	161.117118333333	21214.825255460717	632.17224	0	0
7810	161.117118333333	21217.832155460714	241.07594	0	0
7810	161.117118333333	21217.832155460714	785.23083	0	0
7810	161.117118333333	21229.24861878396	294.18665	0	0
7810	161.117118333333	21229.24861878396	142.2295	0	0
7810	161.117118333333	21234.26011878396	1042.5885	0	16
7810	161.117118333333	21234.26011878396	1016.50934	0	16
7810	161.117118333333	21235.26241878396	1018.00256	0	16
7810	161.117118333333	21236.26471878396	229.96317	0	16
7810	161.117118333333	21236.26471878396	994.68054	0	16
7810	161.117118333333	21237.26701878396	807.60345	0	16
7810	161.117118333333	21237.26701878396	885.20123	0	16
7810	161.117118333333	21239.27161878396	594.4197	0	0
7810	161.117118333333	21239.27161878396	774.28064	0	0
7810	161.117118333333	21242.27851878396	227.41559	0	0
7810	161.117118333333	21242.27851878396	122.25025	0	0
7810	161.117118333333	21248.292318783962	11.372699	0	0
7810	161.117118333333	21356.21368596906	819.0448	0	0
7810	161.117118333333	21356.21368596906	29.135881	0	0
7810	161.117118333333	21358.218285969062	145.18681	0	0
7810	161.117118333333	21358.218285969062	695.5003	0	0
7810	161.117118333333	21361.225185969062	571.4674	0	0
7810	161.117118333333	21361.225185969062	309.82776	0	0
7810	161.117118333333	21364.232085969063	940.2397	0	16
7810	161.117118333333	21364.232085969063	36.27523	0	0
7810	161.117118333333	21365.234385969063	954.0427	0	16
7810	161.117118333333	21365.234385969063	468.26535	0	16
7810	161.117118333333	21366.236685969063	906.79254	0	16
7810	161.117118333333	21366.236685969063	846.45593	0	16
7810	161.117118333333	21367.238985969063	811.2768	0	16
7810	161.117118333333	21367.238985969063	839.3783	0	16
7810	161.117118333333	21372.25048596906	2104.518	0	0
7810	161.117118333333	21372.25048596906	213.81483	0	0
7810	161.117118333333	21374.25508596906	92.05626	0	0
7810	161.117118333333	21378.26428596906	11.004436	0	0
7810	161.117118333333	21512.59493296229	97.09281	0	0
7810	161.117118333333	21514.59953296229	720.0602	0	0
7810	161.117118333333	21515.60183296229	620.78253	0	0
7810	161.117118333333	21518.60873296229	380.39114	0	16
7810	161.117118333333	21519.61103296229	739.3381	0	16
7810	161.117118333333	21520.0700508176	159.41447	0	0
7810	161.117118333333	21520.61333296229	538.50446	0	16
7810	161.117118333333	21522.61793296229	803.2002	0	0
7810	161.117118333333	21524.079250817602	548.9339	0	16
7810	161.117118333333	21524.079250817602	164.25674	0	16
7810	161.117118333333	21525.081550817602	602.08374	0	16
7810	161.117118333333	21526.083850817602	612.1278	0	16
7810	161.117118333333	21527.086150817602	264.8062	0	16
7810	161.117118333333	21527.086150817602	588.4663	0	16
7810	161.117118333333	21530.093050817602	1656.4878	0	0
7810	161.117118333333	21530.093050817602	364.23486	0	0
7810	161.117118333333	21530.76300954156	1123.224	0	16
7810	161.117118333333	21530.76300954156	2974.4553	0	784
7810	161.117118333333	21531.76530954156	1330.7793	0	16
7810	161.117118333333	21531.76530954156	54.89234	0	0
7810	161.117118333333	21532.76760954156	984.6933	0	16
7810	161.117118333333	21533.769909541563	1488.973	0	16
7810	161.117118333333	21533.769909541563	291.10324	0	16
7810	161.117118333333	21534.772209541563	1423.6145	0	16
7810	161.117118333333	21535.774509541563	1281.0768	0	16
7810	161.117118333333	21535.774509541563	675.6067	0	16
7810	161.117118333333	22042.802288075363	157.62794	0	0
7810	161.117118333333	22042.802288075363	508.9912	0	0
7810	161.117118333333	22044.806888075364	303.61218	0	0
7810	161.117118333333	22044.806888075364	303.14795	0	0
7810	161.117118333333	22046.811488075364	191.04782	0	16
7810	161.117118333333	22046.811488075364	414.2809	0	16
7810	161.117118333333	22047.81378807536	433.5204	0	16
7810	161.117118333333	22047.81378807536	434.38028	0	16
7810	161.117118333333	22048.816088075364	424.916	0	16
7810	161.117118333333	22050.820688075364	329.64865	0	0
7810	161.117118333333	22187.702699543283	28.779873	0	0
7810	161.117118333333	22190.709599543283	284.47122	0	0
7810	161.117118333333	22191.711899543283	773.34174	0	0
7810	161.117118333333	22195.721099543283	654.74304	0	16
7810	161.117118333333	22196.723399543283	1674.8071	0	784
7810	161.117118333333	22197.725699543284	1569.4934	0	16
7810	161.117118333333	22198.727999543284	1141.2975	0	16
7810	161.117118333333	22198.98600797188	914.23944	0	0
7810	161.117118333333	22201.99290797188	932.5343	0	0
7810	161.117118333333	22202.737199543284	516.3408	0	0
7810	161.117118333333	22203.99750797188	1646.0055	0	784
7810	161.117118333333	22204.741799543284	258.13998	0	0
7810	161.117118333333	22204.99980797188	985.19275	0	16
7810	161.117118333333	22206.00210797188	951.522	0	16
7810	161.117118333333	22207.00440797188	925.26227	0	16
7810	161.117118333333	22210.011307971876	891.89075	0	0
7810	161.117118333333	22210.755599543285	13.158391	0	0
7810	161.117118333333	22211.013607971876	2533.467	0	0
7810	161.117118333333	22510.866504711877	41.28693	0	0
7810	161.117118333333	22510.866504711877	554.8404	0	0
7810	161.117118333333	22511.868804711874	88.90913	0	0
7810	161.117118333333	22511.868804711874	829.9506	0	0
7810	161.117118333333	22513.88635211011	56.54966	0	0
7810	161.117118333333	22514.875704711874	404.4012	0	0
7810	161.117118333333	22514.875704711874	1153.5968	0	0
7810	161.117118333333	22517.882604711875	764.94604	0	16
7810	161.117118333333	22517.882604711875	60.008785	0	0
7810	161.117118333333	22518.884904711875	647.5388	0	16
7810	161.117118333333	22518.884904711875	812.3249	0	16
7810	161.117118333333	22519.88720471187	749.9428	0	16
7810	161.117118333333	22519.900152110105	1376.5576	0	16
7810	161.117118333333	22520.902452110106	692.5225	0	16
7810	161.117118333333	22521.891804711875	667.9875	0	16
7810	161.117118333333	22521.891804711875	445.53384	0	16
7810	161.117118333333	22521.904752110106	1210.808	0	16
7810	161.117118333333	22522.907052110106	2505.3523	0	784
7810	161.117118333333	22523.896404711875	446.75497	0	16
7810	161.117118333333	22523.896404711875	996.51654	0	16
7810	161.117118333333	22524.898704711875	340.09534	0	16
7810	161.117118333333	22524.898704711875	260.80685	0	16
7810	161.117118333333	22524.911652110106	1001.6369	0	16
7810	161.117118333333	22526.916252110106	890.6826	0	0
7810	161.117118333333	22527.918552110106	590.474	0	0
7810	161.117118333333	22531.914804711872	16.41592	0	0
7810	161.117118333333	22531.927752110103	1025.3184	0	0
7810	161.117118333333	22532.930052110107	1036.176	0	0
7810	161.117118333333	22557.34443577375	309.98798	0	0
7810	161.117118333333	22559.34903577375	795.0307	0	0
7810	161.117118333333	22561.35363577375	1675.5024	0	16
7810	161.117118333333	22562.35593577375	1445.587	0	16
7810	161.117118333333	22563.35823577375	1786.3925	0	784
7810	161.117118333333	22565.36283577375	1618.5552	0	0
7810	161.117118333333	22571.376635773748	183.78336	0	0
7810	161.117118333333	22573.381235773748	77.13825	0	0
7810	161.117118333333	22575.385835773748	21.098612	0	0
7810	161.117118333333	22612.151747425003	134.88983	0	0
7810	161.117118333333	22614.194023341253	1175.0115	0	16
7810	161.117118333333	22615.158647425003	1121.2731	0	16
7810	161.117118333333	22616.198623341254	904.97876	0	16
7810	161.117118333333	22617.200923341254	1234.6351	0	16
7810	161.117118333333	22618.165547425004	939.64496	0	16
7810	161.117118333333	22618.203223341254	902.8272	0	16
7810	161.117118333333	22619.167847425004	1565.0282	0	784
7810	161.117118333333	22619.205523341254	685.0098	0	16
7810	161.117118333333	22620.170147425004	980.014	0	16
7810	161.117118333333	22621.172447425004	985.67285	0	16
7810	161.117118333333	22621.210123341254	913.363	0	16
7810	161.117118333333	22623.177047425004	863.7169	0	16
7810	161.117118333333	22624.179347425	1489.3772	0	16
7810	161.117118333333	22625.219323341254	1530.682	0	16
7810	161.117118333333	22626.221623341255	2073.59	0	784
7810	161.117118333333	22631.195447425	45.98629	0	0
7810	161.117118333333	22631.233123341255	19.472538	0	0
7810	161.117118333333	22632.235423341255	11.0530615	0	0
7810	161.117118333333	22741.43804073378	222.48189	0	0
7810	161.117118333333	22741.43804073378	76.04156	0	0
7810	161.117118333333	22744.44494073378	561.7966	0	16
7810	161.117118333333	22744.44494073378	96.20978	0	16
7810	161.117118333333	22745.447240733778	526.1051	0	16
7810	161.117118333333	22746.449540733778	493.9337	0	16
7810	161.117118333333	22747.451840733782	697.1577	0	16
7810	161.117118333333	22747.451840733782	207.63466	0	16
7810	161.117118333333	22748.45414073378	225.73969	0	16
7810	161.117118333333	22750.458740733782	498.6677	0	16
7810	161.117118333333	22750.458740733782	483.5908	0	16
7810	161.117118333333	22751.46104073378	326.98456	0	16
7810	161.117118333333	22751.46104073378	402.0599	0	16
7810	161.117118333333	22752.463340733782	309.38644	0	16
7810	161.117118333333	22752.463340733782	949.85614	0	784
7810	161.117118333333	22753.465640733782	405.09076	0	16
7810	161.117118333333	22756.47254073378	71.375824	0	0
7810	161.117118333333	22756.47254073378	579.64825	0	0
7810	161.117118333333	22760.48174073378	18.458351	0	0
7810	161.117118333333	22834.673767616874	20.251436	0	0
7810	161.117118333333	22842.692167616875	1702.0499	0	16
7810	161.117118333333	22843.694467616875	1705.9413	0	16
7810	161.117118333333	22844.69676761687	900.0347	0	16
7810	161.117118333333	22845.69906761687	2175.8958	0	784
7810	161.117118333333	22847.703667616872	1421.3326	0	0
7810	161.117118333333	22848.705967616872	1637.5399	0	0
7810	161.117118333333	22860.253432792768	180.77959	0	0
7810	161.117118333333	22862.258032792768	422.89017	0	0
7810	161.117118333333	22866.267232792765	927.1576	0	16
7810	161.117118333333	22867.26953279277	658.06036	0	16
7810	161.117118333333	22868.27183279277	1582.6882	0	784
7810	161.117118333333	22868.71358570625	1445.3632	0	0
7810	161.117118333333	22870.27643279277	303.53195	0	0
7810	161.117118333333	22871.72048570625	439.37006	0	0
7810	161.117118333333	22872.281032792765	1372.481	0	0
7810	161.117118333333	22873.28333279277	752.15466	0	0
7810	161.117118333333	22874.72738570625	941.4762	0	16
7810	161.117118333333	22875.72968570625	2528.521	0	784
7810	161.117118333333	22876.73198570625	1398.7174	0	16
7810	161.117118333333	22877.73428570625	2446.7524	0	16
7810	161.117118333333	22878.294832792766	1642.4097	0	0
7810	161.117118333333	22878.73658570625	1038.6476	0	16
7810	161.117118333333	22879.73888570625	1506.2838	0	16
7810	161.117118333333	22882.745785706247	1405.0049	0	0
7810	161.117118333333	23034.291078149374	701.88513	0	0
7810	161.117118333333	23036.295678149378	595.03595	0	0
7810	161.117118333333	23039.302578149378	780.0721	0	16
7810	161.117118333333	23040.304878149374	764.52856	0	16
7810	161.117118333333	23041.307178149378	760.915	0	16
7810	161.117118333333	23042.30947814938	1059.5917	0	784
7810	161.117118333333	23044.31407814938	483.22064	0	16
7810	161.117118333333	23045.31637814938	427.80063	0	16
7810	161.117118333333	23046.318678149375	310.49545	0	16
7810	161.117118333333	23051.33017814938	36.04372	0	0
7810	161.117118333333	23478.29264608572	11.394739	0	0
7810	161.117118333333	23479.29494608572	38.6248	0	0
7810	161.117118333333	23482.30184608572	710.23035	0	0
7810	161.117118333333	23486.31104608572	349.97784	0	16
7810	161.117118333333	23487.31334608572	1096.1724	0	784
7810	161.117118333333	23488.31564608572	642.99005	0	16
7810	161.117118333333	23489.31794608572	1000.00073	0	16
7810	161.117118333333	23492.324846085718	1079.4486	0	0
7810	161.117118333333	23495.331746085718	252.75908	0	16
7810	161.117118333333	23496.334046085718	1614.0787	0	784
7810	161.117118333333	23497.336346085718	334.04352	0	16
7810	161.117118333333	23499.34094608572	81.65656	0	0
7810	161.117118333333	23499.810201940156	125.004265	0	0
7810	161.117118333333	23499.810201940156	99.381004	0	0
7810	161.117118333333	23501.97282912143	23.797283	0	0
7810	161.117118333333	23502.817101940156	464.4939	0	0
7810	161.117118333333	23502.817101940156	125.51769	0	0
7810	161.117118333333	23503.819401940156	522.598	0	0
7810	161.117118333333	23503.97742912143	1266.3451	0	0
7810	161.117118333333	23503.97742912143	103.97157	0	0
7810	161.117118333333	23505.824001940156	588.61633	0	16
7810	161.117118333333	23505.824001940156	785.3035	0	16
7810	161.117118333333	23505.98202912143	275.66452	0	0
7810	161.117118333333	23505.98202912143	221.67578	0	0
7810	161.117118333333	23506.826301940157	813.46277	0	16
7810	161.117118333333	23506.826301940157	193.34492	0	16
7810	161.117118333333	23506.9601006175	87.689476	0	0
7810	161.117118333333	23506.98432912143	991.9767	0	0
7810	161.117118333333	23506.98432912143	148.338	0	0
7810	161.117118333333	23507.828601940157	66.487976	0	16
7810	161.117118333333	23507.828601940157	792.73	0	16
7810	161.117118333333	23509.833201940157	542.6299	0	0
7810	161.117118333333	23509.9670006175	169.49174	0	16
7810	161.117118333333	23509.99122912143	1677.1002	0	16
7810	161.117118333333	23509.99122912143	247.97227	0	16
7810	161.117118333333	23510.99352912143	1737.2373	0	784
7810	161.117118333333	23510.99352912143	50.13685	0	16
7810	161.117118333333	23511.837801940157	419.5279	0	0
7810	161.117118333333	23511.837801940157	249.83562	0	0
7810	161.117118333333	23511.99582912143	299.00272	0	16
7810	161.117118333333	23511.99582912143	1464.0403	0	16
7810	161.117118333333	23512.9739006175	951.6431	0	16
7810	161.117118333333	23513.842401940157	424.30457	0	0
7810	161.117118333333	23513.842401940157	231.26843	0	0
7810	161.117118333333	23514.844701940154	450.53427	0	0
7810	161.117118333333	23514.844701940154	161.5691	0	0
7810	161.117118333333	23515.00272912143	1130.4187	0	0
7810	161.117118333333	23515.00272912143	656.1526	0	0
7810	161.117118333333	23516.00502912143	348.9399	0	0
7810	161.117118333333	23516.00502912143	1127.4619	0	0
7810	161.117118333333	23516.849301940154	70.49142	0	0
7810	161.117118333333	23516.849301940154	586.3195	0	0
7810	161.117118333333	23520.01422912143	1140.8315	0	0
7810	161.117118333333	23520.01422912143	90.38626	0	0
7810	161.117118333333	23520.992300617498	91.91118	0	0
7810	161.117118333333	23520.992300617498	1274.7211	0	0
7810	161.117118333333	23524.02342912143	13.075509	0	0
7810	161.117118333333	23603.328408352914	667.993	0	0
7810	161.117118333333	23603.328408352914	372.56213	0	0
7810	161.117118333333	23605.333008352914	493.26	0	16
7810	161.117118333333	23605.333008352914	324.7572	0	16
7810	161.117118333333	23606.335308352915	512.66614	0	16
7810	161.117118333333	23606.335308352915	175.50285	0	16
7810	161.117118333333	23607.337608352915	501.29016	0	16
7810	161.117118333333	23607.337608352915	83.21882	0	16
7810	161.117118333333	23608.339908352915	463.1073	0	16
7810	161.117118333333	23608.339908352915	203.90433	0	16
7810	161.117118333333	23611.346808352915	221.13177	0	0
7810	161.117118333333	23611.346808352915	268.95755	0	0
7810	161.117118333333	23690.71445968558	42.002567	0	0
7810	161.117118333333	23691.71675968558	88.16675	0	0
7810	161.117118333333	23693.72135968558	288.34003	0	0
7810	161.117118333333	23698.73285968558	1379.2711	0	16
7810	161.117118333333	23699.73515968558	1110.5745	0	16
7810	161.117118333333	23700.73745968558	3146.8865	0	784
7810	161.117118333333	23700.817752784606	861.4009	0	16
7810	161.117118333333	23701.73975968558	878.95404	0	16
7810	161.117118333333	23701.820052784606	960.7272	0	16
7810	161.117118333333	23701.820052784606	965.19904	0	16
7810	161.117118333333	23702.742059685577	1117.1099	0	16
7810	161.117118333333	23702.82235278461	1002.09186	0	16
7810	161.117118333333	23702.82235278461	344.12802	0	16
7810	161.117118333333	23703.82465278461	983.35156	0	16
7810	161.117118333333	23703.82465278461	272.39984	0	16
7810	161.117118333333	23705.748959685578	715.22723	0	16
7810	161.117118333333	23706.831552784606	330.6665	0	16
7810	161.117118333333	23706.831552784606	670.4842	0	16
7810	161.117118333333	23707.833852784606	254.85722	0	16
7810	161.117118333333	23707.833852784606	535.1531	0	16
7810	161.117118333333	23708.836152784606	408.62918	0	16
7810	161.117118333333	23708.836152784606	392.8024	0	16
7810	161.117118333333	23709.838452784606	299.19675	0	16
7810	161.117118333333	23709.838452784606	572.3799	0	16
7810	161.117118333333	23715.852252784607	21.230331	0	0
7810	161.117118333333	23716.854552784607	12.178622	0	0
7810	161.117118333333	23827.168313640446	409.65906	0	0
7810	161.117118333333	23828.170613640446	850.86035	0	0
7810	161.117118333333	23831.177513640447	1230.7998	0	16
7810	161.117118333333	23832.179813640447	1368.4778	0	16
7810	161.117118333333	23833.182113640447	1016.8152	0	16
7810	161.117118333333	23834.184413640447	2460.2168	0	784
7810	161.117118333333	23838.193613640447	550.8384	0	0
7810	161.117118333333	23842.202813640444	508.87833	0	0
7810	161.117118333333	23936.88969790384	266.29666	0	0
7810	161.117118333333	23941.90119790384	716.90094	0	16
7810	161.117118333333	23942.90349790384	835.25507	0	16
7810	161.117118333333	23943.90579790384	747.4568	0	16
7810	161.117118333333	23944.90809790384	945.3887	0	784
7810	161.117118333333	23946.91269790384	707.231	0	0
7810	161.117118333333	23952.926497903838	2443.9197	0	0
7810	161.117118333333	23953.92879790384	671.2164	0	0
7810	161.117118333333	24104.897943161945	22.65633	0	0
7810	161.117118333333	24108.907143161945	912.0628	0	0
7810	161.117118333333	24111.914043161945	1010.2405	0	16
7810	161.117118333333	24112.916343161945	570.16785	0	16
7810	161.117118333333	24113.918643161946	1203.3541	0	784
7810	161.117118333333	24114.920943161946	926.8784	0	16
7810	161.117118333333	24115.923243161946	467.1887	0	16
7810	161.117118333333	24117.927843161946	833.8826	0	0
7810	161.117118333333	24119.932443161946	460.91196	0	0
7810	161.117118333333	24121.93704316194	2636.6206	0	0
7810	161.117118333333	24125.94624316194	1051.8163	0	0
7810	161.117118333333	24287.033380458182	20.133684	0	0
7810	161.117118333333	24288.035680458182	1187.6273	0	0
7810	161.117118333333	24295.05178045818	867.64526	0	16
7810	161.117118333333	24296.054080458183	663.7709	0	16
7810	161.117118333333	24297.05638045818	1208.0658	0	16
7810	161.117118333333	24298.058680458184	1266.6711	0	784
7810	161.117118333333	24299.060980458184	644.7936	0	16
7810	161.117118333333	24300.06328045818	1001.84735	0	16
7810	161.117118333333	24303.07018045818	1044.8345	0	0
7810	161.117118333333	24731.31510233797	624.3718	0	0
7810	161.117118333333	24731.31510233797	49.654003	0	0
7810	161.117118333333	24733.319702337973	692.8712	0	16
7810	161.117118333333	24734.32200233797	615.4402	0	16
7810	161.117118333333	24735.32430233797	777.40375	0	16
7810	161.117118333333	24735.32430233797	522.0442	0	16
7810	161.117118333333	24736.326602337973	711.86237	0	16
7810	161.117118333333	24736.326602337973	947.6126	0	784
7810	161.117118333333	24739.33350233797	940.45166	0	0
7810	161.117118333333	24739.33350233797	409.82257	0	0
7810	161.117118333333	24741.33810233797	228.87859	0	0
7810	161.117118333333	24741.33810233797	415.04443	0	0
7810	161.117118333333	24746.34960233797	28.218348	0	0
7810	161.117118333333	24746.34960233797	26.900114	0	0
7810	161.117118333333	24747.35190233797	16.848503	0	0
7810	161.117118333333	24890.514131432345	1433.3907	0	784
7810	161.117118333333	24891.516431432345	382.74823	0	16
7810	161.117118333333	24892.518731432345	479.82397	0	16
7810	161.117118333333	24894.523331432345	510.0135	0	16
7810	161.117118333333	24895.525631432345	555.4661	0	16
7810	161.117118333333	24896.527931432345	609.6289	0	784
7810	161.117118333333	24898.532531432345	456.3885	0	0
7810	161.117118333333	24901.539431432346	250.94359	0	0
7810	161.117118333333	24907.553231432343	23.284986	0	0
7810	161.117118333333	25042.91413635824	653.1707	0	16
7810	161.117118333333	25042.91413635824	906.8581	0	16
7810	161.117118333333	25043.91643635824	766.2845	0	16
7810	161.117118333333	25043.91643635824	1013.4713	0	784
7810	161.117118333333	25044.91873635824	508.47214	0	16
7810	161.117118333333	25045.92103635824	347.30023	0	16
7810	161.117118333333	25046.923336358243	847.86395	0	16
7810	161.117118333333	25046.923336358243	148.63171	0	16
7810	161.117118333333	25048.533318853573	291.86993	0	0
7810	161.117118333333	25048.533318853573	959.8643	0	0
7810	161.117118333333	25049.93023635824	227.9523	0	0
7810	161.117118333333	25049.93023635824	579.2548	0	0
7810	161.117118333333	25050.93253635824	465.0911	0	0
7810	161.117118333333	25050.93253635824	1123.6284	0	0
7810	161.117118333333	25051.540218853574	576.08276	0	16
7810	161.117118333333	25051.70004529727	653.6306	0	16
7810	161.117118333333	25052.542518853574	646.4772	0	16
7810	161.117118333333	25052.70234529727	1250.6476	0	16
7810	161.117118333333	25053.544818853574	667.7355	0	16
7810	161.117118333333	25053.70464529727	1316.9834	0	784
7810	161.117118333333	25053.93943635824	188.52449	0	0
7810	161.117118333333	25053.93943635824	106.32379	0	0
7810	161.117118333333	25054.547118853574	13.286793	0	0
7810	161.117118333333	25054.547118853574	651.48047	0	16
7810	161.117118333333	25054.706945297272	1019.5322	0	16
7810	161.117118333333	25055.709245297276	116.8392	0	16
7810	161.117118333333	25056.55171885357	530.2835	0	0
7810	161.117118333333	25056.94633635824	55.053455	0	0
7810	161.117118333333	25056.94633635824	806.87756	0	0
7810	161.117118333333	25058.55631885357	357.43866	0	0
7810	161.117118333333	25058.55631885357	58.33975	0	0
7810	161.117118333333	25058.716145297276	310.20013	0	0
7810	161.117118333333	25059.95323635824	12.056181	0	0
7810	161.117118333333	25061.723045297273	542.69586	0	0
7810	161.117118333333	25065.732245297273	821.7487	0	0
7810	161.117118333333	25069.74144529727	12.868714	0	0
7810	161.117118333333	25804.27043210445	709.0605	0	784
7810	161.117118333333	25805.27273210445	395.2154	0	16
7810	161.117118333333	25806.27503210445	602.6499	0	16
7810	161.117118333333	25808.27963210445	747.1705	0	784
7810	161.117118333333	25809.28193210445	473.89417	0	16
7810	161.117118333333	25810.28423210445	411.693	0	16
7810	161.117118333333	25812.288832104452	883.4857	0	0
7810	161.117118333333	25816.298032104452	271.42468	0	0
7810	161.117118333333	26050.863938473038	1279.3818	0	0
7810	161.117118333333	26054.873138473034	767.6457	0	0
7810	161.117118333333	26057.880038473035	754.49066	0	16
7810	161.117118333333	26058.88233847304	1427.7794	0	16
7810	161.117118333333	26059.88463847304	1627.4996	0	784
7810	161.117118333333	26063.893838473035	720.71027	0	0
7810	161.117118333333	26064.896138473036	1490.0707	0	0
7810	161.117118333333	26070.909938473036	51.177483	0	0
7810	161.117118333333	26072.914538473036	18.272356	0	0
7810	161.117118333333	26073.892470081253	828.33875	0	0
7810	161.117118333333	26074.894770081253	1840.4006	0	0
7810	161.117118333333	26077.901670081254	618.12854	0	0
7810	161.117118333333	26080.908570081254	837.4772	0	16
7810	161.117118333333	26081.910870081254	668.1672	0	16
7810	161.117118333333	26082.913170081254	1089.4851	0	16
7810	161.117118333333	26083.91547008125	916.76025	0	16
7810	161.117118333333	26084.91777008125	955.46643	0	16
7810	161.117118333333	26087.92467008125	739.7874	0	0
7810	161.117118333333	26283.137464963525	1697.1145	0	0
7810	161.117118333333	26286.144364963526	398.51614	0	0
7810	161.117118333333	26289.151264963526	1089.5007	0	784
7810	161.117118333333	26290.153564963523	920.9966	0	16
7810	161.117118333333	26291.155864963526	1070.4358	0	16
7810	161.117118333333	26293.160464963523	515.01636	0	0
7810	161.117118333333	26294.162764963527	308.62732	0	0
7810	161.117118333333	26298.16370184969	88.17185	0	0
7810	161.117118333333	26298.171964963527	129.13283	0	0
7810	161.117118333333	26303.175201849688	537.4175	0	0
7810	161.117118333333	26303.183464963524	14.63607	0	0
7810	161.117118333333	26305.17980184969	41.31673	0	0
7810	161.117118333333	26305.17980184969	662.90295	0	16
7810	161.117118333333	26306.18210184969	674.17365	0	784
7810	161.117118333333	26306.18210184969	486.49588	0	16
7810	161.117118333333	26307.184401849692	649.8868	0	16
7810	161.117118333333	26307.184401849692	660.3212	0	16
7810	161.117118333333	26309.18900184969	179.53796	0	0
7810	161.117118333333	26312.19590184969	695.8365	0	16
7810	161.117118333333	26312.19590184969	268.75766	0	16
7810	161.117118333333	26313.198201849686	1397.7979	0	784
7810	161.117118333333	26313.198201849686	199.13986	0	16
7810	161.117118333333	26314.20050184969	142.26382	0	16
7810	161.117118333333	26314.20050184969	36.416416	0	16
7810	161.117118333333	26315.20280184969	98.14531	0	16
7810	161.117118333333	26315.20280184969	266.406	0	16
7810	161.117118333333	26634.2211930477	540.8238	0	0
7810	161.117118333333	26636.2257930477	805.01685	0	16
7810	161.117118333333	26636.2257930477	333.5455	0	16
7810	161.117118333333	26637.228093047703	668.1306	0	16
7810	161.117118333333	26638.2303930477	1036.0609	0	784
7810	161.117118333333	26638.2303930477	804.40436	0	16
7810	161.117118333333	26641.2372930477	1034.8933	0	16
7810	161.117118333333	26641.2372930477	554.4373	0	16
7810	161.117118333333	26642.2395930477	435.7907	0	16
7810	161.117118333333	26643.2418930477	348.43735	0	16
7810	161.117118333333	26643.2418930477	1499.6089	0	784
7810	161.117118333333	26645.2464930477	187.80717	0	0
7810	161.117118333333	26645.2464930477	673.6351	0	0
7810	161.117118333333	26651.260293047697	13.267827	0	0
7810	161.117118333333	27182.482036547815	18.515066	0	0
7810	161.117118333333	27183.484336547812	530.0973	0	0
7810	161.117118333333	27189.498136547812	577.7205	0	0
7810	161.117118333333	27191.502736547816	757.12646	0	16
7810	161.117118333333	27192.505036547813	793.5461	0	16
7810	161.117118333333	27193.507336547813	547.61536	0	16
7810	161.117118333333	27194.509636547817	1264.5873	0	784
7810	161.117118333333	27198.518836547813	654.58936	0	0
7810	161.117118333333	27206.53723654781	16.983416	0	0
7810	161.117118333333	27346.681102240313	13.936968	0	0
7810	161.117118333333	27353.69720224031	455.91705	0	0
7810	161.117118333333	27356.70410224031	613.4698	0	16
7810	161.117118333333	27357.706402240314	639.1046	0	16
7810	161.117118333333	27357.706402240314	284.99417	0	16
7810	161.117118333333	27358.70870224031	607.7632	0	16
7810	161.117118333333	27360.713302240314	477.99408	0	16
7810	161.117118333333	27360.713302240314	745.99396	0	16
7810	161.117118333333	27361.71560224031	495.0872	0	16
7810	161.117118333333	27361.71560224031	397.29672	0	16
7810	161.117118333333	27362.71790224031	317.18185	0	16
7810	161.117118333333	27362.71790224031	809.6661	0	784
7810	161.117118333333	27362.746446332112	16.897696	0	0
7810	161.117118333333	27367.72940224031	59.816647	0	0
7810	161.117118333333	27367.72940224031	66.46954	0	0
7810	161.117118333333	27367.757946332116	318.53064	0	0
7810	161.117118333333	27367.757946332116	353.9581	0	0
7810	161.117118333333	27370.73630224031	15.006991	0	0
7810	161.117118333333	27370.764846332117	657.0525	0	0
7810	161.117118333333	27370.764846332117	207.47932	0	0
7810	161.117118333333	27372.769446332113	774.81964	0	16
7810	161.117118333333	27372.769446332113	133.30244	0	16
7810	161.117118333333	27373.771746332113	513.2114	0	16
7810	161.117118333333	27373.771746332113	774.874	0	784
7810	161.117118333333	27374.774046332113	666.3836	0	16
7810	161.117118333333	27375.776346332113	668.2877	0	16
7810	161.117118333333	27375.776346332113	731.4027	0	16
7810	161.117118333333	27380.787846332114	218.85127	0	0
7810	161.117118333333	27380.8880847342	13.929926	0	0
7810	161.117118333333	27381.790146332114	156.53307	0	0
7810	161.117118333333	27381.790146332114	2289.1284	0	784
7810	161.117118333333	27382.892684734197	2060.3303	0	16
7810	161.117118333333	27383.794746332114	72.52391	0	0
7810	161.117118333333	27383.8949847342	829.75885	0	16
7810	161.117118333333	27388.906484734198	541.6533	0	0
7810	161.117118333333	27390.911084734198	638.7368	0	16
7810	161.117118333333	27391.9133847342	738.19794	0	784
7810	161.117118333333	27392.915684734202	639.07025	0	16
7810	161.117118333333	27394.9202847342	705.6541	0	0
7810	161.117118333333	27396.9248847342	834.2459	0	0
7810	161.117118333333	27397.9271847342	326.70593	0	0
7810	161.117118333333	27403.9409847342	201.58922	0	0
7810	161.117118333333	27457.645977884164	15.075069	0	0
7810	161.117118333333	27464.662077884164	507.99387	0	16
7810	161.117118333333	27464.662077884164	903.04254	0	784
7810	161.117118333333	27465.664377884164	606.28534	0	16
7810	161.117118333333	27465.664377884164	867.7395	0	16
7810	161.117118333333	27466.666677884165	680.2769	0	16
7810	161.117118333333	27466.666677884165	888.45886	0	16
7810	161.117118333333	27467.668977884165	720.6825	0	16
7810	161.117118333333	27467.668977884165	121.05705	0	16
7810	161.117118333333	27468.671277884165	723.5642	0	16
7810	161.117118333333	27468.671277884165	158.21423	0	16
7810	161.117118333333	27469.673577884165	690.75104	0	16
7810	161.117118333333	27469.673577884165	81.976036	0	16
7810	161.117118333333	27470.675877884165	628.8582	0	16
7810	161.117118333333	27470.675877884165	26.242441	0	16
7810	161.117118333333	27479.696577884162	45.776306	0	0
7810	161.117118333333	27479.696577884162	1382.459	0	0
7810	161.117118333333	27482.703477884163	10.644076	0	0
7810	161.117118333333	27720.0964348296	1062.3806	0	0
7810	161.117118333333	27725.107934829597	586.97095	0	0
7810	161.117118333333	27727.1125348296	1523.6089	0	784
7810	161.117118333333	27728.114834829597	1170.5707	0	16
7810	161.117118333333	27729.1171348296	903.61194	0	16
7810	161.117118333333	27730.1194348296	864.25995	0	16
7810	161.117118333333	27732.1240348296	545.3976	0	0
7810	161.117118333333	27734.128634829598	929.28467	0	0
7810	161.117118333333	27737.1355348296	163.89215	0	0
7810	161.117118333333	27738.1378348296	2761.2612	0	0
7810	161.117118333333	27740.1424348296	55.803635	0	0
7810	161.117118333333	28730.129587066243	130.31319	0	0
7810	161.117118333333	28734.138787066244	471.45807	0	16
7810	161.117118333333	28735.141087066244	549.4536	0	784
7810	161.117118333333	28735.141087066244	427.83914	0	16
7810	161.117118333333	28736.143387066248	185.95207	0	16
7810	161.117118333333	28738.147987066244	624.3192	0	0
7810	161.117118333333	28739.150287066248	274.161	0	0
7810	161.117118333333	28739.150287066248	589.8432	0	0
7810	161.117118333333	28741.154887066245	155.91069	0	0
7810	161.117118333333	28748.170987066245	59.496098	0	0
7810	161.117118333333	28748.170987066245	1161.2156	0	0
7810	161.117118333333	28751.177887066246	15.387477	0	0
7810	161.117118333333	29337.02328231125	29.329897	0	0
7810	161.117118333333	29338.02558231125	83.50072	0	0
7810	161.117118333333	29340.03018231125	201.80661	0	0
7810	161.117118333333	29343.03708231125	712.7508	0	0
7810	161.117118333333	29344.03938231125	626.10925	0	0
7810	161.117118333333	29347.04628231125	899.88873	0	16
7810	161.117118333333	29348.04858231125	839.298	0	16
7810	161.117118333333	29349.05088231125	1317.6344	0	784
7810	161.117118333333	29350.05318231125	996.22876	0	16
7810	161.117118333333	29351.05548231125	1079.7489	0	16
7810	161.117118333333	29356.066982311248	597.33215	0	0
7810	161.117118333333	29358.071582311248	578.04626	0	0
7810	161.117118333333	29360.076182311248	55.436787	0	0
7810	161.117118333333	29483.810121764374	51.951775	0	16
7810	161.117118333333	29484.812421764374	93.145676	0	16
7810	161.117118333333	29485.814721764375	160.8408	0	784
7810	161.117118333333	29488.821621764375	885.1405	0	0
7810	161.117118333333	29489.823921764375	738.6286	0	0
7810	161.117118333333	29492.830821764375	823.9745	0	16
7810	161.117118333333	29493.833121764375	929.6104	0	16
7810	161.117118333333	29494.835421764375	1131.9408	0	784
7810	161.117118333333	29495.837721764376	829.5867	0	16
7810	161.117118333333	29496.840021764376	775.86707	0	16
7810	161.117118333333	29504.858421764373	73.690735	0	0
7810	161.117118333333	29505.860721764373	78.18192	0	0
7810	161.117118333333	29508.867621764373	11.1904545	0	0
7811	161.174453333333	492.26201833496094	13951.343	0	0
7811	161.174453333333	493.26431833496093	9975.363	0	0
7811	161.174453333333	577.3156224609374	155801.25	0	0
7811	161.174453333333	578.3179224609374	41782.27	0	0
7811	161.174453333333	622.3734532714843	17038.672	0	0
7811	161.174453333333	623.3757532714843	9249.583	0	0
7811	161.174453333333	701.3220204752603	38199.918	0	16
7811	161.174453333333	702.3243204752603	12737.728	0	16
7811	161.174453333333	703.3266204752603	8704.64	0	16
7811	161.174453333333	863.5604649902343	8255.811	0	0
7811	161.174453333333	864.5627649902343	8629.763	0	0
7811	161.174453333333	869.6767064453124	29412.656	0	0
7811	161.174453333333	870.6790064453124	12117.524	0	0
7811	161.174453333333	956.0342809082031	16793.564	0	0
7811	161.174453333333	957.0365809082031	23855.326	0	0
7811	161.174453333333	960.641672265625	20572.992	0	0
7811	161.174453333333	961.6439722656249	9315.905	0	0
7811	161.174453333333	1000.4541112304687	24193.951	0	0
7811	161.174453333333	1001.4564112304687	9744.375	0	0
7811	161.174453333333	1017.1069432617187	12078.903	0	0
7811	161.174453333333	1018.1092432617187	20295.893	0	0
7811	161.174453333333	1021.1161432617187	101.11568	0	0
7811	161.174453333333	1023.127023828125	7202.9487	0	0
7811	161.174453333333	1023.3633824707031	14535.301	0	0
7811	161.174453333333	1024.129323828125	8950.537	0	0
7811	161.174453333333	1024.3656824707032	9239.507	0	0
7811	161.174453333333	1026.133923828125	10445.176	0	0
7811	161.174453333333	1026.3702824707032	9785.227	0	0
7811	161.174453333333	1027.136223828125	60.29778	0	0
7811	161.174453333333	1027.3957616210937	15965.808	0	0
7811	161.174453333333	1028.3980616210938	38331.31	0	0
7811	161.174453333333	1037.9726048828124	32720.46	0	0
7811	161.174453333333	1038.9749048828126	20368.484	0	0
7811	161.174453333333	1043.9864048828124	11.03584	0	0
7811	161.174453333333	1068.3097630859374	22090.297	0	0
7811	161.174453333333	1069.1280614257812	8620.373	0	0
7811	161.174453333333	1069.3120630859376	15919.961	0	0
7811	161.174453333333	1070.1303614257813	12519.139	0	0
7811	161.174453333333	1070.8832494140624	33039.25	0	0
7811	161.174453333333	1071.8855494140626	15619.685	0	0
7811	161.174453333333	1072.1349614257813	37261.85	0	0
7811	161.174453333333	1073.3212630859375	54.589718	0	0
7811	161.174453333333	1074.1395614257813	21.987135	0	0
7811	161.174453333333	1076.8970494140624	15.087987	0	0
7811	161.174453333333	1085.32062734375	17884.695	0	0
7811	161.174453333333	1086.32292734375	13077.756	0	0
7811	161.174453333333	1120.9695424479166	19469.584	0	16
7811	161.174453333333	1121.9718424479167	12682.309	0	16
7811	161.174453333333	1122.9741424479166	16978.795	0	16
7811	161.174453333333	1125.9810424479167	69.86909	0	0
7811	161.174453333333	1143.3725682617187	18679.441	0	0
7811	161.174453333333	1143.6342870117187	26721.953	0	0
7811	161.174453333333	1144.0074559570312	17179.871	0	0
7811	161.174453333333	1144.3748682617188	23362.365	0	0
7811	161.174453333333	1144.6365870117188	24799.914	0	0
7811	161.174453333333	1145.0097559570313	13791.434	0	0
7811	161.174453333333	1146.5770360351562	9514.73	0	0
7811	161.174453333333	1146.6411870117188	10157.708	0	0
7811	161.174453333333	1147.5793360351563	22936.15	0	0
7811	161.174453333333	1148.0166559570312	306.5296	0	0
7811	161.174453333333	1148.3840682617188	74.023674	0	0
7811	161.174453333333	1148.4398900390624	17370.734	0	0
7811	161.174453333333	1149.4421900390626	20118.62	0	0
7811	161.174453333333	1149.5839360351563	861.14136	0	0
7811	161.174453333333	1151.2584325195312	16608.207	0	0
7811	161.174453333333	1152.2607325195313	18946.695	0	0
7811	161.174453333333	1152.4490900390624	309.9351	0	0
7811	161.174453333333	1155.0302220703124	27724.393	0	0
7811	161.174453333333	1156.0325220703126	16953.793	0	0
7811	161.174453333333	1158.9140111328124	16833.748	0	0
7811	161.174453333333	1159.0394220703124	507.55466	0	0
7811	161.174453333333	1159.9163111328126	19846.598	0	0
7811	161.174453333333	1161.0440220703124	23.71177	0	0
7811	161.174453333333	1162.9232111328124	311.69714	0	0
7811	161.174453333333	1162.927805078125	14802.542	0	0
7811	161.174453333333	1163.9255111328125	71.19833	0	0
7811	161.174453333333	1163.930105078125	18597.553	0	0
7811	161.174453333333	1167.939305078125	62.607353	0	0
7811	161.174453333333	1170.5413915039062	16418.559	0	0
7811	161.174453333333	1170.9448028645832	18523.707	0	16
7811	161.174453333333	1171.5436915039063	22396.21	0	0
7811	161.174453333333	1171.9471028645833	16103.536	0	16
7811	161.174453333333	1172.5101415039062	14795.555	0	0
7811	161.174453333333	1172.9494028645831	18929.629	0	16
7811	161.174453333333	1173.5124415039063	23047.832	0	0
7811	161.174453333333	1173.5482915039063	29393.742	0	0
7811	161.174453333333	1174.4744659505207	29531.607	0	784
7811	161.174453333333	1174.6982208333332	20270.453	0	16
7811	161.174453333333	1174.9540028645831	359.61783	0	0
7811	161.174453333333	1175.4767659505208	16336.983	0	16
7811	161.174453333333	1175.550851953125	18387.508	0	0
7811	161.174453333333	1175.7005208333333	23021.154	0	16
7811	161.174453333333	1176.4790659505206	20479.193	0	16
7811	161.174453333333	1176.5193415039062	285.3188	0	0
7811	161.174453333333	1176.553151953125	15560.683	0	0
7811	161.174453333333	1176.5551915039061	15.17271	0	0
7811	161.174453333333	1176.7028208333331	4948.7744	0	16
7811	161.174453333333	1177.80797962	3807.6174	0	0
7811	161.174453333333	1178.557751953125	13821.893	0	0
7811	161.174453333333	1178.81027962	3575.8018	0	0
7811	161.174453333333	1179.560051953125	356.97366	0	16
7811	161.174453333333	1180.562351953125	82.24975	0	16
7811	161.174453333333	1181.564651953125	16.992254	0	16
7811	161.174453333333	1183.54230703125	19865.498	0	0
7811	161.174453333333	1183.6944676757812	22985.854	0	0
7811	161.174453333333	1184.54460703125	7306.508	0	0
7811	161.174453333333	1184.6967676757813	15912.429	0	0
7811	161.174453333333	1185.2229100585937	8157.6636	0	0
7811	161.174453333333	1186.2018529296874	22628.125	0	0
7811	161.174453333333	1186.2252100585938	7643.01	0	0
7811	161.174453333333	1186.2743626953124	16234.294	0	0
7811	161.174453333333	1187.2041529296876	17316.834	0	0
7811	161.174453333333	1187.2766626953126	16186.999	0	0
7811	161.174453333333	1188.2298100585938	25237.756	0	0
7811	161.174453333333	1189.2087529296875	4698.345	0	0
7811	161.174453333333	1190.2110529296874	465.44104	0	0
7811	161.174453333333	1190.2344100585938	39.484756	0	0
7811	161.174453333333	1194.2448216796874	10542.969	0	16
7811	161.174453333333	1195.2471216796876	7693.1343	0	16
7811	161.174453333333	1196.2494216796874	2765.9058	0	16
7811	161.174453333333	1196.9679662109374	13311.119	0	16
7811	161.174453333333	1197.2517216796875	13526.532	0	16
7811	161.174453333333	1197.9702662109376	15241.611	0	48
7811	161.174453333333	1198.9725662109374	6239.28	0	16
7811	161.174453333333	1202.9817662109374	13.918497	0	0
7811	161.174453333333	1214.5946645182291	20585.75	0	16
7811	161.174453333333	1215.5969645182292	30981.668	0	784
7811	161.174453333333	1216.5992645182291	11039.065	0	16
7811	161.174453333333	1218.603864518229	465.3174	0	0
7811	161.174453333333	1219.6061645182292	109.90426	0	0
7811	161.174453333333	1223.0378514648437	44066.035	0	0
7811	161.174453333333	1224.0401514648438	37796.543	0	0
7811	161.174453333333	1227.0470514648437	1021.9221	0	0
7811	161.174453333333	1237.2224828125	27305.248	0	0
7811	161.174453333333	1238.2247828125	28421.857	0	0
7811	161.174453333333	1241.2316828125	663.44824	0	0
7811	161.174453333333	1243.2362828125	33.528763	0	0
7811	161.174453333333	1245.2243138671874	12634.172	0	0
7811	161.174453333333	1245.8570343098957	22557.541	0	16
7811	161.174453333333	1246.2266138671876	17881.719	0	0
7811	161.174453333333	1246.8593343098958	29058.861	0	784
7811	161.174453333333	1247.8616343098956	6476.9106	0	16
7811	161.174453333333	1248.2312138671875	13667.736	0	0
7811	161.174453333333	1249.2335138671874	314.90756	0	0
7811	161.174453333333	1251.2381138671874	16.007078	0	0
7811	161.174453333333	1251.8708343098956	29.564894	0	0
7811	161.174453333333	1254.3861791015624	15239.392	0	0
7811	161.174453333333	1254.9570409179687	16039.103	0	0
7811	161.174453333333	1255.3884791015626	9625.257	0	0
7811	161.174453333333	1255.9593409179688	24267.803	0	0
7811	161.174453333333	1256.3541966796874	28290.21	0	0
7811	161.174453333333	1257.3564966796876	18111.193	0	0
7811	161.174453333333	1261.3656966796875	171.94696	0	0
7811	161.174453333333	1262.3679966796874	36.586697	0	0
7811	161.174453333333	1270.4567357421874	29866.549	0	0
7811	161.174453333333	1271.4590357421876	20093.904	0	0
7811	161.174453333333	1275.4682357421875	192.518	0	0
7811	161.174453333333	1282.0961700520832	11919.089	0	16
7811	161.174453333333	1283.0924672526041	23325.29	0	16
7811	161.174453333333	1283.0984700520833	8811.764	0	16
7811	161.174453333333	1284.0947672526042	16095.887	0	16
7811	161.174453333333	1284.1007700520831	6788.125	0	16
7811	161.174453333333	1284.22883046875	11694.14	0	0
7811	161.174453333333	1284.5874120117187	8414.879	0	0
7811	161.174453333333	1285.0970672526041	22200.31	0	16
7811	161.174453333333	1285.23113046875	10757.175	0	0
7811	161.174453333333	1285.5897120117188	8679.414	0	0
7811	161.174453333333	1288.8515111328124	11583.589	0	0
7811	161.174453333333	1289.8177276692707	37631.72	0	784
7811	161.174453333333	1289.8538111328126	11456.406	0	0
7811	161.174453333333	1290.6012120117186	12.072705	0	0
7811	161.174453333333	1290.8200276692708	29588.346	0	16
7811	161.174453333333	1291.8223276692706	13471.491	0	16
7811	161.174453333333	1293.8630111328125	80.00644	0	0
7811	161.174453333333	1294.8292276692707	271.87048	0	0
7811	161.174453333333	1312.1522313476562	24543.35	0	0
7811	161.174453333333	1312.645090234375	22007.102	0	16
7811	161.174453333333	1313.1545313476563	17221.264	0	0
7811	161.174453333333	1313.647390234375	30526.314	0	16
7811	161.174453333333	1314.649690234375	16555.816	0	16
7811	161.174453333333	1316.1577748697916	15302.89	0	16
7811	161.174453333333	1316.1614313476562	738.34296	0	16
7811	161.174453333333	1316.654290234375	662.04443	0	16
7811	161.174453333333	1316.6597997070312	21139.781	0	0
7811	161.174453333333	1317.1600748697917	27832.723	0	16
7811	161.174453333333	1317.1637313476563	180.85207	0	16
7811	161.174453333333	1317.656590234375	162.16327	0	16
7811	161.174453333333	1317.6620997070313	33488.613	0	0
7811	161.174453333333	1317.8613377929687	79514.37	0	0
7811	161.174453333333	1317.9621775390624	67509.36	0	784
7811	161.174453333333	1318.0434666992187	12828.839	0	0
7811	161.174453333333	1318.1623748697916	5932.7676	0	16
7811	161.174453333333	1318.1660313476561	38.97128	0	16
7811	161.174453333333	1318.658890234375	34.944084	0	16
7811	161.174453333333	1318.8636377929688	55817.027	0	0
7811	161.174453333333	1318.9644775390625	42491.547	0	16
7811	161.174453333333	1319.0457666992188	51965.992	0	0
7811	161.174453333333	1319.1646748697917	4645.6064	0	16
7811	161.174453333333	1319.9667775390624	26711.959	0	16
7811	161.174453333333	1320.6689997070312	4336.4883	0	0
7811	161.174453333333	1320.8682377929688	10857.18	0	0
7811	161.174453333333	1320.9690775390625	10515.784	0	16
7811	161.174453333333	1321.1692748697917	115.24701	0	0
7811	161.174453333333	1321.6712997070313	155.77226	0	0
7811	161.174453333333	1321.8705377929687	10265.507	0	0
7811	161.174453333333	1321.9713775390624	2003.1204	0	16
7811	161.174453333333	1322.9736775390625	490.73398	0	16
7811	161.174453333333	1323.0549666992188	94.53159	0	0
7811	161.174453333333	1323.8751377929686	126.4556	0	0
7811	161.174453333333	1324.8774377929687	24.315285	0	0
7811	161.174453333333	1324.9782775390624	20.335817	0	0
7811	161.174453333333	1334.774240625	23413.14	0	0
7811	161.174453333333	1335.6969090820312	11322.458	0	0
7811	161.174453333333	1335.776540625	19291.762	0	0
7811	161.174453333333	1336.6992090820313	57777.293	0	0
7811	161.174453333333	1337.781140625	32878.652	0	0
7811	161.174453333333	1338.783440625	24166.896	0	0
7811	161.174453333333	1340.3156834960937	26633.46	0	0
7811	161.174453333333	1340.7084090820313	87.754684	0	0
7811	161.174453333333	1340.9748631835937	28165.451	0	0
7811	161.174453333333	1341.3179834960938	28680.982	0	0
7811	161.174453333333	1341.9771631835938	11308.496	0	0
7811	161.174453333333	1343.400949609375	18548.695	0	0
7811	161.174453333333	1343.9817631835938	11567.496	0	0
7811	161.174453333333	1344.403249609375	14937.244	0	0
7811	161.174453333333	1346.3294834960936	45.176785	0	0
7811	161.174453333333	1347.1154271484374	56286.457	0	0
7811	161.174453333333	1347.410149609375	17410.748	0	0
7811	161.174453333333	1348.1177271484376	40426.285	0	0
7811	161.174453333333	1352.1269271484375	447.79266	0	0
7811	161.174453333333	1353.1292271484374	96.94741	0	0
7811	161.174453333333	1365.8642064453124	13516.993	0	0
7811	161.174453333333	1366.8665064453126	13381.839	0	0
7811	161.174453333333	1367.5904637695312	24104.355	0	0
7811	161.174453333333	1368.5927637695313	19624.29	0	0
7811	161.174453333333	1368.8711064453125	12762.944	0	0
7811	161.174453333333	1371.8780064453124	24.792645	0	0
7811	161.174453333333	1372.3599950195312	15812.044	0	0
7811	161.174453333333	1372.6019637695313	200.0578	0	0
7811	161.174453333333	1373.3622950195313	11626.289	0	0
7811	161.174453333333	1373.9699193359374	9043.453	0	0
7811	161.174453333333	1374.197336328125	14377.997	0	16
7811	161.174453333333	1374.8866973958332	21849.73	0	16
7811	161.174453333333	1374.9722193359376	27353.672	0	0
7811	161.174453333333	1375.199636328125	12207.478	0	16
7811	161.174453333333	1375.3668950195313	1881.0145	0	0
7811	161.174453333333	1375.8889973958333	13900.337	0	16
7811	161.174453333333	1376.201936328125	17882.81	0	16
7811	161.174453333333	1376.8912973958331	24202.438	0	16
7811	161.174453333333	1377.0835154296874	26793.938	0	16
7811	161.174453333333	1377.3714950195313	135.3549	0	0
7811	161.174453333333	1377.8637074869791	16799.98	0	16
7811	161.174453333333	1378.0858154296875	27899.668	0	16
7811	161.174453333333	1378.2026153645832	19030.95	0	16
7811	161.174453333333	1378.206536328125	497.42865	0	16
7811	161.174453333333	1378.8660074869792	13275.035	0	16
7811	161.174453333333	1378.8958973958331	8719.057	0	0
7811	161.174453333333	1379.0881154296874	10109.241	0	16
7811	161.174453333333	1379.2049153645833	29234.795	0	16
7811	161.174453333333	1379.208836328125	123.55799	0	16
7811	161.174453333333	1379.8621922851562	30044.855	0	16
7811	161.174453333333	1379.8683074869791	16230.538	0	16
7811	161.174453333333	1380.2072153645831	13240.834	0	16
7811	161.174453333333	1380.211136328125	26.86711	0	16
7811	161.174453333333	1380.3593236328124	20041.367	0	0
7811	161.174453333333	1380.8644922851563	7969.5947	0	16
7811	161.174453333333	1380.8706074869792	2057.4285	0	16
7811	161.174453333333	1381.3046971679687	21791.39	0	0
7811	161.174453333333	1381.3616236328126	17393.512	0	0
7811	161.174453333333	1381.872907486979	25877.787	0	16
7811	161.174453333333	1382.0950154296875	232.07553	0	0
7811	161.174453333333	1382.2118153645831	14832.534	0	0
7811	161.174453333333	1382.3069971679688	12783.584	0	0
7811	161.174453333333	1382.4987279296874	26884.076	0	0
7811	161.174453333333	1382.8690922851563	3059.1143	0	16
7811	161.174453333333	1382.8752074869792	148.19861	0	0
7811	161.174453333333	1382.9970799804687	14044.361	0	0
7811	161.174453333333	1383.0973154296873	50.453106	0	0
7811	161.174453333333	1383.5010279296876	26013.518	0	0
7811	161.174453333333	1383.9993799804688	12256.109	0	0
7811	161.174453333333	1384.216415364583	35.56174	0	0
7811	161.174453333333	1386.0039799804688	25778.447	0	0
7811	161.174453333333	1386.3731236328124	37.583755	0	0
7811	161.174453333333	1386.421457421875	14457.964	0	0
7811	161.174453333333	1387.2315053385416	11693.823	0	16
7811	161.174453333333	1387.423757421875	14224.861	0	0
7811	161.174453333333	1388.2338053385417	13407.428	0	16
7811	161.174453333333	1389.0108799804686	26.337519	0	0
7811	161.174453333333	1389.2361053385416	4861.5356	0	16
7811	161.174453333333	1390.430657421875	6600.21	0	0
7811	161.174453333333	1391.2407053385416	497.68408	0	0
7811	161.174453333333	1392.3362416666666	24265.982	0	16
7811	161.174453333333	1392.435257421875	27.860172	0	0
7811	161.174453333333	1392.763254296875	6079.445	0	0
7811	161.174453333333	1393.1715184570312	21645.178	0	0
7811	161.174453333333	1393.3385416666667	18581.654	0	16
7811	161.174453333333	1393.488840234375	18210.906	0	0
7811	161.174453333333	1393.765554296875	33026.15	0	0
7811	161.174453333333	1394.1738184570313	21411.771	0	0
7811	161.174453333333	1394.3408416666666	16377.474	0	16
7811	161.174453333333	1394.4340306640624	23189.824	0	0
7811	161.174453333333	1394.491140234375	19608.93	0	0
7811	161.174453333333	1395.3431416666667	23164.602	0	16
7811	161.174453333333	1395.4363306640626	12245.465	0	0
7811	161.174453333333	1396.2387791992187	16736.521	0	0
7811	161.174453333333	1396.495740234375	2231.6357	0	0
7811	161.174453333333	1397.067941796875	16783.12	0	0
7811	161.174453333333	1397.2410791992188	14380.829	0	0
7811	161.174453333333	1397.4491673828124	25513.113	0	16
7811	161.174453333333	1398.070241796875	17860.342	0	0
7811	161.174453333333	1398.1830184570313	191.51875	0	0
7811	161.174453333333	1398.4432306640624	585.33185	0	0
7811	161.174453333333	1398.4514673828126	23177.396	0	16
7811	161.174453333333	1399.4496556640624	21342.588	0	16
7811	161.174453333333	1399.948312890625	12459.716	0	0
7811	161.174453333333	1400.2479791992187	608.1194	0	0
7811	161.174453333333	1400.4478306640624	31.741594	0	0
7811	161.174453333333	1400.4519556640626	16151.98	0	16
7811	161.174453333333	1400.4560673828125	3175.6838	0	16
7811	161.174453333333	1400.950612890625	14031.339	0	0
7811	161.174453333333	1402.2525791992186	33.084244	0	0
7811	161.174453333333	1403.081741796875	33.176357	0	0
7811	161.174453333333	1403.4588556640624	4908.52	0	0
7811	161.174453333333	1403.4629673828124	50.43354	0	0
7811	161.174453333333	1403.4853708984374	27904.646	0	16
7811	161.174453333333	1404.2535497070312	21213.383	0	0
7811	161.174453333333	1404.4113866210937	22805.97	0	0
7811	161.174453333333	1404.4876708984375	19667.768	0	16
7811	161.174453333333	1405.2558497070313	15078.209	0	0
7811	161.174453333333	1405.4136866210938	18497.77	0	0
7811	161.174453333333	1405.4899708984374	10253.151	0	16
7811	161.174453333333	1406.4922708984375	8281.406	0	16
7811	161.174453333333	1407.4945708984374	16227.047	0	16
7811	161.174453333333	1409.515522265625	18234.201	0	16
7811	161.174453333333	1410.4251866210936	46.414135	0	0
7811	161.174453333333	1410.517822265625	21578.275	0	16
7811	161.174453333333	1411.5201222656249	6456.863	0	16
7811	161.174453333333	1412.522422265625	15359.779	0	16
7811	161.174453333333	1412.6952000976562	17996.51	0	0
7811	161.174453333333	1413.6718536458332	12538.107	0	16
7811	161.174453333333	1413.6975000976563	39075.883	0	0
7811	161.174453333333	1414.6741536458333	15707.999	0	16
7811	161.174453333333	1415.5293222656248	36.744995	0	0
7811	161.174453333333	1415.6764536458331	8762.745	0	16
7811	161.174453333333	1415.9747411132812	21455.156	0	0
7811	161.174453333333	1416.6787536458332	12652.065	0	16
7811	161.174453333333	1416.9770411132813	17009.855	0	0
7811	161.174453333333	1418.6833536458332	115.762314	0	0
7811	161.174453333333	1419.685653645833	25.266405	0	0
7811	161.174453333333	1421.9885411132811	44.037167	0	0
7811	161.174453333333	1423.5323583007812	28577.684	0	16
7811	161.174453333333	1424.5346583007813	39023.758	0	784
7811	161.174453333333	1424.8278905273437	11326.823	0	0
7811	161.174453333333	1424.8727513671874	36697.977	0	0
7811	161.174453333333	1425.5355321289062	12505.995	0	16
7811	161.174453333333	1425.7236424804687	21638.215	0	0
7811	161.174453333333	1425.8301905273438	17661.148	0	0
7811	161.174453333333	1425.8750513671876	20291.639	0	0
7811	161.174453333333	1426.5378321289063	9520.002	0	16
7811	161.174453333333	1426.5392583007813	5857.8306	0	16
7811	161.174453333333	1426.7259424804688	27347.943	0	0
7811	161.174453333333	1428.7305424804688	5807.5747	0	0
7811	161.174453333333	1428.8370905273437	434.43103	0	0
7811	161.174453333333	1428.8819513671874	2801.5315	0	16
7811	161.174453333333	1428.9564809244791	12926.511	0	16
7811	161.174453333333	1429.8302098632812	8102.1074	0	0
7811	161.174453333333	1429.8842513671875	505.6482	0	16
7811	161.174453333333	1429.9586888671874	6268.987	0	16
7811	161.174453333333	1429.9587809244792	9856.504	0	16
7811	161.174453333333	1430.8325098632813	13289.379	0	0
7811	161.174453333333	1430.8416905273436	23.813404	0	0
7811	161.174453333333	1430.8865513671874	55.25592	0	16
7811	161.174453333333	1430.9609888671876	4780.1216	0	16
7811	161.174453333333	1430.9610809244791	4666.015	0	16
7811	161.174453333333	1431.1228124023437	36512.566	0	0
7811	161.174453333333	1432.1251124023438	35740.57	0	0
7811	161.174453333333	1432.8371098632813	41958.38	0	0
7811	161.174453333333	1432.9655888671875	12102.224	0	0
7811	161.174453333333	1432.965680924479	7328.7334	0	0
7811	161.174453333333	1433.8394098632812	17813.28	0	0
7811	161.174453333333	1433.9678888671874	11979.657	0	0
7811	161.174453333333	1433.9679809244792	123.12821	0	0
7811	161.174453333333	1434.8417098632813	77.174576	0	0
7811	161.174453333333	1435.8440098632811	16.870184	0	0
7811	161.174453333333	1437.4611913085937	21592.531	0	0
7811	161.174453333333	1438.4634913085938	14343.226	0	0
7811	161.174453333333	1440.0292755208332	24916.33	0	16
7811	161.174453333333	1440.05744375	29746.826	0	0
7811	161.174453333333	1440.4680913085938	30399.443	0	0
7811	161.174453333333	1440.9045196614582	24640.31	0	16
7811	161.174453333333	1441.0315755208333	15101.611	0	16
7811	161.174453333333	1441.05974375	22372.824	0	0
7811	161.174453333333	1441.9068196614583	20112.951	0	16
7811	161.174453333333	1442.0338755208331	10206.128	0	16
7811	161.174453333333	1442.9091196614581	9592.277	0	16
7811	161.174453333333	1443.0361755208332	10166.663	0	16
7811	161.174453333333	1443.06434375	16291.444	0	0
7811	161.174453333333	1444.06664375	18354.785	0	0
7811	161.174453333333	1444.91535390625	16601.266	0	0
7811	161.174453333333	1445.9160196614582	255.80084	0	0
7811	161.174453333333	1445.91765390625	13672.362	0	0
7811	161.174453333333	1446.07124375	63.77237	0	0
7811	161.174453333333	1447.8696385742187	9817.0625	0	0
7811	161.174453333333	1447.9206196614582	10.87387	0	0
7811	161.174453333333	1447.92225390625	20102.453	0	0
7811	161.174453333333	1448.8719385742188	10159.983	0	0
7811	161.174453333333	1448.92455390625	1892.6289	0	0
7811	161.174453333333	1453.8834385742186	21.640583	0	0
7811	161.174453333333	1453.9123021484374	17873.91	0	16
7811	161.174453333333	1454.9146021484376	13897.68	0	16
7811	161.174453333333	1455.9169021484374	13826.529	0	16
7811	161.174453333333	1456.4314671875	30502.145	0	0
7811	161.174453333333	1457.4337671875	13958.816	0	0
7811	161.174453333333	1457.9215021484374	714.8438	0	0
7811	161.174453333333	1459.00324453125	46760.293	0	0
7811	161.174453333333	1460.00554453125	25992.656	0	0
7811	161.174453333333	1462.009836328125	11848.808	0	0
7811	161.174453333333	1463.012136328125	10991.169	0	0
7811	161.174453333333	1463.01244453125	1598.1239	0	0
7811	161.174453333333	1465.016736328125	13757.078	0	0
7811	161.174453333333	1465.01704453125	74.19252	0	16
7811	161.174453333333	1466.019036328125	478.281	0	16
7811	161.174453333333	1466.01934453125	14.423829	0	16
7811	161.174453333333	1467.021336328125	120.37379	0	16
7811	161.174453333333	1474.1475926757812	110791.7	0	784
7811	161.174453333333	1475.1498926757813	87392.27	0	16
7811	161.174453333333	1476.1521926757812	84027.58	0	16
7811	161.174453333333	1476.1556182942707	48006.926	0	16
7811	161.174453333333	1476.621652734375	18636.582	0	0
7811	161.174453333333	1477.1579182942708	36853.504	0	16
7811	161.174453333333	1477.2465606770832	27466.85	0	16
7811	161.174453333333	1477.623952734375	14729.922	0	0
7811	161.174453333333	1478.1534520507812	37314.098	0	16
7811	161.174453333333	1478.1567926757812	4593.8916	0	16
7811	161.174453333333	1478.1602182942706	18378.242	0	16
7811	161.174453333333	1478.2488606770833	29412.117	0	16
7811	161.174453333333	1479.1557520507813	29433.285	0	0
7811	161.174453333333	1479.1590926757813	2317.1812	0	16
7811	161.174453333333	1479.1625182942707	8354.227	0	16
7811	161.174453333333	1479.2511606770831	12930.021	0	16
7811	161.174453333333	1479.628552734375	12135.743	0	0
7811	161.174453333333	1482.2580606770832	297.14062	0	0
7811	161.174453333333	1482.6316014648437	27280.82	0	0
7811	161.174453333333	1483.1649520507813	390.20755	0	0
7811	161.174453333333	1483.1717182942707	21.444893	0	0
7811	161.174453333333	1483.6339014648438	22482.916	0	0
7811	161.174453333333	1484.1672520507811	85.668144	0	0
7811	161.174453333333	1484.2626606770832	12.697701	0	0
7811	161.174453333333	1486.6408014648437	1158.4423	0	0
7811	161.174453333333	1487.5080052734374	34933.387	0	0
7811	161.174453333333	1488.5103052734376	58346.348	0	0
7811	161.174453333333	1494.8817738932291	25386.637	0	784
7811	161.174453333333	1495.8840738932292	17814.861	0	16
7811	161.174453333333	1496.8863738932291	17109.232	0	16
7811	161.174453333333	1497.8886738932292	3488.8062	0	16
7811	161.174453333333	1498.890973893229	1040.4736	0	16
7811	161.174453333333	1499.1740208984374	17336.012	0	0
7811	161.174453333333	1500.1763208984376	15939.816	0	0
7811	161.174453333333	1500.895573893229	57.876774	0	0
7811	161.174453333333	1502.1809208984375	9116.518	0	0
7811	161.174453333333	1507.5326024414062	20049.832	0	0
7811	161.174453333333	1508.5349024414063	23153.328	0	0
7811	161.174453333333	1509.9655248046874	25766.275	0	0
7811	161.174453333333	1510.5395024414063	29338.418	0	0
7811	161.174453333333	1510.9678248046876	20119.842	0	0
7811	161.174453333333	1511.5418024414062	1377.8813	0	0
7811	161.174453333333	1512.5441024414063	226.72003	0	0
7811	161.174453333333	1512.8164159179687	33773.535	0	784
7811	161.174453333333	1513.8187159179688	27360.244	0	16
7811	161.174453333333	1513.9747248046874	7094.2188	0	0
7811	161.174453333333	1514.8210159179687	10287.526	0	16
7811	161.174453333333	1516.557199609375	28559.852	0	0
7811	161.174453333333	1517.559499609375	40701.16	0	0
7811	161.174453333333	1517.8279159179688	389.8764	0	0
7811	161.174453333333	1519.7489720703124	14605.632	0	0
7811	161.174453333333	1520.566399609375	6578.1685	0	0
7811	161.174453333333	1520.7512720703126	16848.594	0	0
7811	161.174453333333	1521.4447118164062	20388.59	0	16
7811	161.174453333333	1521.8262319010416	14143.546	0	16
7811	161.174453333333	1521.852609765625	19631.014	0	0
7811	161.174453333333	1522.4470118164063	26157.283	0	16
7811	161.174453333333	1522.8285319010417	12961.444	0	16
7811	161.174453333333	1522.854909765625	24169.945	0	0
7811	161.174453333333	1523.44269765625	11188.686	0	0
7811	161.174453333333	1523.4493118164062	14927.118	0	16
7811	161.174453333333	1523.573299609375	15.060551	0	0
7811	161.174453333333	1523.7581720703124	32402.293	0	0
7811	161.174453333333	1523.8308319010416	16603.857	0	16
7811	161.174453333333	1524.44499765625	9111.632	0	0
7811	161.174453333333	1524.8331319010417	5073.8936	0	16
7811	161.174453333333	1525.8416234375	14559.566	0	16
7811	161.174453333333	1526.308664453125	7881.8423	0	0
7811	161.174453333333	1526.8377319010417	176.87189	0	0
7811	161.174453333333	1526.8439234375	13815.502	0	16
7811	161.174453333333	1527.310964453125	22241.84	0	0
7811	161.174453333333	1528.8485234375	13160.718	0	0
7811	161.174453333333	1528.876850390625	16304.748	0	16
7811	161.174453333333	1529.879150390625	15405.135	0	16
7811	161.174453333333	1530.8814503906249	7041.4727	0	16
7811	161.174453333333	1531.320164453125	93.87507	0	0
7811	161.174453333333	1531.883750390625	22138.908	0	16
7811	161.174453333333	1532.1598607421874	14721.915	0	0
7811	161.174453333333	1532.322464453125	21.181318	0	0
7811	161.174453333333	1533.1621607421876	30131.566	0	0
7811	161.174453333333	1535.1667607421875	33066.383	0	0
7811	161.174453333333	1536.0649510742187	11579.668	0	16
7811	161.174453333333	1536.6751495442707	33430.785	0	16
7811	161.174453333333	1537.0672510742188	38126.516	0	784
7811	161.174453333333	1537.1713607421875	183.55592	0	0
7811	161.174453333333	1537.6774495442708	16872.742	0	16
7811	161.174453333333	1538.0695510742187	7081.0645	0	16
7811	161.174453333333	1538.5358983398437	11992.458	0	16
7811	161.174453333333	1538.6797495442706	10675.558	0	16
7811	161.174453333333	1538.9285985351562	24686.525	0	0
7811	161.174453333333	1539.5381983398438	12104.507	0	16
7811	161.174453333333	1539.6820495442707	17972.947	0	16
7811	161.174453333333	1539.9308985351563	20297.746	0	0
7811	161.174453333333	1540.5404983398437	17081.44	0	16
7811	161.174453333333	1541.0764510742188	144.37772	0	0
7811	161.174453333333	1541.6866495442707	269.68744	0	0
7811	161.174453333333	1542.9377985351562	16276.253	0	0
7811	161.174453333333	1542.9811498046874	15503.486	0	0
7811	161.174453333333	1543.9834498046876	15229.454	0	0
7811	161.174453333333	1544.0930272460937	15662.751	0	0
7811	161.174453333333	1544.5496983398436	34.521114	0	0
7811	161.174453333333	1544.9423985351561	71.2258	0	0
7811	161.174453333333	1545.0953272460938	10631.338	0	0
7811	161.174453333333	1545.5548695963541	18087.637	0	16
7811	161.174453333333	1546.5571695963542	13578.006	0	16
7811	161.174453333333	1547.5594695963541	7943.9795	0	16
7811	161.174453333333	1547.9244481445312	10506.173	0	0
7811	161.174453333333	1548.9267481445313	32708.146	0	0
7811	161.174453333333	1549.3253880859374	10624.57	0	0
7811	161.174453333333	1549.7348729492187	20167.797	0	0
7811	161.174453333333	1550.3276880859376	30662.219	0	0
7811	161.174453333333	1550.7371729492188	14796.733	0	0
7811	161.174453333333	1550.8855580729166	23188.434	0	16
7811	161.174453333333	1551.568669596354	52.066505	0	0
7811	161.174453333333	1551.8878580729167	15577.093	0	16
7811	161.174453333333	1551.9336481445312	20248.42	0	0
7811	161.174453333333	1552.3322880859375	5721.8774	0	0
7811	161.174453333333	1552.8901580729166	11576.549	0	16
7811	161.174453333333	1553.12824453125	10632.312	0	0
7811	161.174453333333	1553.8924580729167	3327.3342	0	16
7811	161.174453333333	1554.13054453125	30517.857	0	0
7811	161.174453333333	1555.3289891601562	12180.68	0	0
7811	161.174453333333	1555.3365575195312	12537.891	0	0
7811	161.174453333333	1556.3312891601563	9239.736	0	0
7811	161.174453333333	1556.3388575195313	10385.311	0	0
7811	161.174453333333	1557.13744453125	15403.845	0	0
7811	161.174453333333	1557.5424291015624	25229.383	0	0
7811	161.174453333333	1557.98859609375	17329.547	0	16
7811	161.174453333333	1558.0232640625	14053.68	0	0
7811	161.174453333333	1558.13974453125	142.72914	0	0
7811	161.174453333333	1558.5447291015626	19147.959	0	0
7811	161.174453333333	1558.6582127929687	14597.447	0	0
7811	161.174453333333	1558.99089609375	14510.509	0	16
7811	161.174453333333	1559.0255640625	11874.812	0	0
7811	161.174453333333	1559.6605127929688	14422.225	0	0
7811	161.174453333333	1559.99319609375	9687.952	0	16
7811	161.174453333333	1559.9941502929687	22404.637	0	784
7811	161.174453333333	1560.9964502929688	18639.02	0	16
7811	161.174453333333	1561.3503575195311	38.098274	0	0
7811	161.174453333333	1561.6627293945312	34141.418	0	0
7811	161.174453333333	1562.0324640625	3576.8997	0	0
7811	161.174453333333	1562.6650293945313	30126.709	0	0
7811	161.174453333333	1562.6674127929687	736.9091	0	0
7811	161.174453333333	1563.5562291015624	72.03246	0	0
7811	161.174453333333	1566.6742293945313	458.3176	0	0
7811	161.174453333333	1568.6788293945312	22.268711	0	0
7811	161.174453333333	1598.4431345703124	27413.516	0	16
7811	161.174453333333	1599.004465234375	18264.771	0	0
7811	161.174453333333	1599.4454345703125	16011.084	0	16
7811	161.174453333333	1600.006765234375	8019.0693	0	0
7811	161.174453333333	1600.4477345703124	24603.393	0	16
7811	161.174453333333	1601.1397801757812	29694.928	0	0
7811	161.174453333333	1602.1420801757813	15236.17	0	0
7811	161.174453333333	1603.013665234375	19140.018	0	0
7811	161.174453333333	1604.4569345703123	87.55627	0	0
7811	161.174453333333	1607.014230859375	6446.622	0	0
7811	161.174453333333	1607.1535801757811	67.18557	0	0
7811	161.174453333333	1608.016530859375	35727.13	0	0
7811	161.174453333333	1608.1483250976562	16995.322	0	0
7811	161.174453333333	1608.1558801757812	14.535985	0	0
7811	161.174453333333	1609.1506250976563	25772.066	0	0
7811	161.174453333333	1620.3344823242187	30102.893	0	0
7811	161.174453333333	1621.3367823242188	22337.53	0	0
7811	161.174453333333	1624.3436823242187	1513.4984	0	0
7811	161.174453333333	1627.3505823242187	22.201519	0	0
7811	161.174453333333	1653.9157201171874	14395.535	0	0
7811	161.174453333333	1654.9180201171876	12938.773	0	0
7811	161.174453333333	1659.9295201171874	57.31621	0	0
7811	161.174453333333	1683.0882826171874	16799.936	0	0
7811	161.174453333333	1684.0905826171875	17270.36	0	0
7811	161.174453333333	1686.0951826171874	17206.195	0	0
7811	161.174453333333	1688.0997826171874	330.11237	0	16
7811	161.174453333333	1689.0944268229166	50278.066	0	0
7811	161.174453333333	1689.1020826171873	82.88259	0	16
7811	161.174453333333	1690.0967268229167	23363.76	0	0
7811	161.174453333333	1690.1043826171874	18.622257	0	16
7811	161.174453333333	1691.5413669270831	32027.814	0	0
7811	161.174453333333	1692.1013268229167	16007.56	0	0
7811	161.174453333333	1692.5436669270832	11191.943	0	0
7811	161.174453333333	1694.5482669270832	25368.086	0	0
7811	161.174453333333	1695.1082268229165	172.49677	0	0
7811	161.174453333333	1696.5528669270832	437.21942	0	16
7811	161.174453333333	1697.5527440429687	26745.154	0	0
7811	161.174453333333	1697.555166927083	109.87678	0	16
7811	161.174453333333	1698.5550440429688	24087.836	0	0
7811	161.174453333333	1698.5574669270832	24.709024	0	16
7811	161.174453333333	1699.2688084960937	24622.875	0	0
7811	161.174453333333	1700.2711084960938	20119.486	0	0
7811	161.174453333333	1701.5619440429687	20700.328	0	0
7811	161.174453333333	1702.0548192382812	38347.19	0	0
7811	161.174453333333	1703.0571192382813	31925.717	0	0
7811	161.174453333333	1703.2780084960937	14164.647	0	0
7811	161.174453333333	1704.2803084960938	404.73883	0	0
7811	161.174453333333	1705.0892184895831	20896.826	0	16
7811	161.174453333333	1706.0640192382812	19914.328	0	0
7811	161.174453333333	1706.0915184895832	18592.389	0	16
7811	161.174453333333	1707.093818489583	11387.516	0	16
7811	161.174453333333	1708.0961184895832	8202.884	0	16
7811	161.174453333333	1709.098418489583	13727.689	0	16
7811	161.174453333333	1712.1053184895832	22.6496	0	0
7811	161.174453333333	1716.1063329101562	20651.326	0	0
7811	161.174453333333	1717.1086329101563	25960.113	0	0
7811	161.174453333333	1720.1155329101562	3197.5786	0	16
7811	161.174453333333	1721.1178329101563	425.6414	0	16
7811	161.174453333333	1722.1201329101561	107.88088	0	16
7811	161.174453333333	1728.8493138671874	10610.262	0	0
7811	161.174453333333	1729.8516138671876	9611.388	0	0
7811	161.174453333333	1732.8585138671874	770.39777	0	0
7811	161.174453333333	1734.8631138671874	56.837708	0	0
7811	161.174453333333	1735.8654138671875	12.932717	0	0
7811	161.174453333333	1738.7095326822916	34892.79	0	16
7811	161.174453333333	1739.7118326822917	31861.834	0	16
7811	161.174453333333	1740.7141326822916	16056.251	0	16
7811	161.174453333333	1749.8583363932291	16998.416	0	16
7811	161.174453333333	1750.8606363932292	30495.371	0	784
7811	161.174453333333	1750.9947606445312	16693.951	0	0
7811	161.174453333333	1751.8629363932291	14211.45	0	16
7811	161.174453333333	1751.9970606445313	10849.682	0	0
7811	161.174453333333	1753.867536393229	14263.679	0	0
7811	161.174453333333	1754.9937840820312	37906.72	0	0
7811	161.174453333333	1755.0039606445312	1500.584	0	0
7811	161.174453333333	1755.9960840820313	14616.862	0	0
7811	161.174453333333	1756.0062606445313	273.8968	0	0
7811	161.174453333333	1760.0052840820313	531.93005	0	0
7811	161.174453333333	1762.0098840820312	31.375149	0	0
7811	161.174453333333	1783.2372083984374	20303.54	0	0
7811	161.174453333333	1784.2395083984375	18163.604	0	0
7811	161.174453333333	1786.2368014973956	6090.2085	0	0
7811	161.174453333333	1786.2441083984374	4110.085	0	0
7811	161.174453333333	1787.2391014973957	27058.04	0	0
7811	161.174453333333	1787.2464083984373	2367.86	0	0
7811	161.174453333333	1789.2437014973957	25364.324	0	0
7811	161.174453333333	1789.2510083984373	109.04488	0	0
7811	161.174453333333	1791.2483014973957	407.26233	0	0
7811	161.174453333333	1813.8658543945312	18778.066	0	16
7811	161.174453333333	1814.8681543945313	28547.562	0	16
7811	161.174453333333	1815.8704543945312	13908.555	0	16
7811	161.174453333333	1868.4533135416666	37750.844	0	0
7811	161.174453333333	1869.4556135416667	28210.795	0	0
7811	161.174453333333	1871.4602135416667	10984.973	0	0
7811	161.174453333333	1872.4625135416666	30900.594	0	0
7811	161.174453333333	1897.8520701171874	25689.518	0	784
7811	161.174453333333	1898.8543701171875	19935.67	0	16
7811	161.174453333333	1899.8566701171874	10831.336	0	16
7811	161.174453333333	1938.6811309895832	19342.213	0	0
7811	161.174453333333	1940.6857309895831	22685.775	0	0
7811	161.174453333333	1943.6926309895832	518.10535	0	0
7811	161.174453333333	2081.53388040125	7514.396	0	784
7811	161.174453333333	2082.53618040125	4860.2153	0	16
7811	161.174453333333	2083.53848040125	4469.8535	0	16
7811	161.174453333333	2087.54768040125	56.688553	0	0
7811	161.174453333333	2186.6443133439584	7551.6006	0	16
7811	161.174453333333	2187.6466133439585	4245.5913	0	16
7811	161.174453333333	2188.6489133439586	9493.475	0	16
7811	161.174453333333	2210.4464780575	11117.111	0	16
7811	161.174453333333	2211.4487780575	7117.8604	0	16
7811	161.174453333333	2212.4510780575	9896.846	0	16
7811	161.174453333333	2278.200628448125	6087.2163	0	16
7811	161.174453333333	2279.202928448125	10978.831	0	784
7811	161.174453333333	2280.205228448125	9084.697	0	16
7811	161.174453333333	2280.9803322241664	9989.545	0	16
7811	161.174453333333	2281.9826322241665	8477.49	0	16
7811	161.174453333333	2282.9849322241666	8597.577	0	16
7811	161.174453333333	2286.4091342098436	13864.437	0	784
7811	161.174453333333	2286.9941322241666	150.68358	0	0
7811	161.174453333333	2287.4114342098437	4518.8403	0	16
7811	161.174453333333	2287.9964322241663	40.61875	0	0
7811	161.174453333333	2288.413734209844	11166.236	0	16
7811	161.174453333333	2289.4160342098435	13333.804	0	16
7811	161.174453333333	2291.4206342098437	10673.493	0	0
7811	161.174453333333	2293.0633400366664	5892.217	0	16
7811	161.174453333333	2294.0656400366665	5446.1094	0	16
7811	161.174453333333	2295.0679400366666	12766.839	0	16
7811	161.174453333333	2297.0725400366664	4640.189	0	0
7811	161.174453333333	2298.1605080054164	7255.778	0	16
7811	161.174453333333	2299.1628080054165	9145.354	0	784
7811	161.174453333333	2300.1651080054166	5532.7446	0	16
7811	161.174453333333	2321.4295509741664	6749.5786	0	16
7811	161.174453333333	2322.4318509741665	17636.633	0	784
7811	161.174453333333	2323.4341509741666	10432.628	0	16
7811	161.174453333333	2336.479925323125	4227.2383	0	16
7811	161.174453333333	2337.482225323125	18026.71	0	784
7811	161.174453333333	2338.484525323125	9311.623	0	16
7811	161.174453333333	2340.489125323125	8472.768	0	0
7811	161.174453333333	2344.5059669897914	3885.4893	0	16
7811	161.174453333333	2345.5082669897915	8820.525	0	784
7811	161.174453333333	2346.5105669897916	6691.8716	0	16
7811	161.174453333333	2376.52606790125	7759.7617	0	16
7811	161.174453333333	2377.52836790125	7746.0557	0	16
7811	161.174453333333	2378.53066790125	8863.53	0	784
7811	161.174453333333	2386.9016375627084	14722.124	0	784
7811	161.174453333333	2387.2742775366664	14055.278	0	16
7811	161.174453333333	2387.9039375627085	5939.2524	0	16
7811	161.174453333333	2388.2765775366665	14455.983	0	16
7811	161.174453333333	2388.9062375627086	6623.904	0	16
7811	161.174453333333	2389.2788775366666	3461.0159	0	16
7811	161.174453333333	2389.6165626929164	7413.3423	0	16
7811	161.174453333333	2390.6188626929165	8824.222	0	16
7811	161.174453333333	2390.9108375627084	4458.235	0	0
7811	161.174453333333	2391.6211626929166	6927.1797	0	16
7811	161.174453333333	2391.9131375627085	9213.195	0	0
7811	161.174453333333	2393.917737562708	34.259373	0	0
7811	161.174453333333	2394.6280626929165	940.7542	0	0
7811	161.174453333333	2395.2926775366664	14.824498	0	0
7811	161.174453333333	2396.6326626929163	47.044838	0	0
7811	161.174453333333	2397.6349626929164	11.713224	0	0
7811	161.174453333333	2414.5814974910936	13037.394	1	48
7811	161.174453333333	2415.5837974910937	18706.938	1	816
7811	161.174453333333	2416.045181573125	12382.0205	0	16
7811	161.174453333333	2416.586097491094	9302.455	1	48
7811	161.174453333333	2417.047481573125	12268.934	0	16
7811	161.174453333333	2417.5883974910935	6623.645	0	16
7811	161.174453333333	2418.049781573125	6057.011	0	16
7811	161.174453333333	2419.0520815731247	7569.3037	0	16
7811	161.174453333333	2419.5929974910937	6444.166	0	0
7811	161.174453333333	2419.920913995	19510.537	0	16
7811	161.174453333333	2420.25148040125	24805.803	0	784
7811	161.174453333333	2420.595297491094	314.1404	0	0
7811	161.174453333333	2420.923213995	19715.088	0	16
7811	161.174453333333	2421.25378040125	23277.977	0	16
7811	161.174453333333	2421.5975974910934	86.90434	0	0
7811	161.174453333333	2421.925513995	24135.887	0	16
7811	161.174453333333	2422.058981573125	199.9187	0	0
7811	161.174453333333	2422.25608040125	7667.702	0	16
7811	161.174453333333	2422.9278139949997	5776.894	0	16
7811	161.174453333333	2423.2583804012497	4337.0522	0	16
7811	161.174453333333	2423.930113995	18594.773	0	16
7811	161.174453333333	2425.2607684220834	15343.095	0	16
7811	161.174453333333	2425.26298040125	1680.4521	0	16
7811	161.174453333333	2425.934713995	392.46805	0	0
7811	161.174453333333	2426.2630684220835	13904.903	0	16
7811	161.174453333333	2426.26528040125	334.8396	0	0
7811	161.174453333333	2427.2653684220836	7413.512	0	16
7811	161.174453333333	2427.939313995	27.125046	0	0
7811	161.174453333333	2430.2722684220835	2764.0205	0	0
7811	161.174453333333	2431.2745684220836	236.65312	0	0
7811	161.174453333333	2441.5799415991664	6036.3403	0	16
7811	161.174453333333	2442.5822415991665	8431.222	0	16
7811	161.174453333333	2443.5845415991666	7815.77	0	16
7811	161.174453333333	2446.012955010625	9733.645	0	0
7811	161.174453333333	2446.5914415991665	6197.9697	0	0
7811	161.174453333333	2447.015255010625	6035.729	0	0
7811	161.174453333333	2449.0198550106247	2537.7039	0	0
7811	161.174453333333	2450.022155010625	6026.725	0	0
7811	161.174453333333	2452.026755010625	122.46233	0	0
7811	161.174453333333	2465.8032488908334	5220.0366	0	16
7811	161.174453333333	2466.8055488908335	7144.307	0	16
7811	161.174453333333	2467.8078488908336	11664.018	0	16
7811	161.174453333333	2469.4488680965624	10907.226	0	16
7811	161.174453333333	2470.4511680965625	10244.01	0	16
7811	161.174453333333	2470.8147488908335	7180.687	0	0
7811	161.174453333333	2471.1946876929164	4696.756	0	16
7811	161.174453333333	2471.4534680965626	10544.188	0	16
7811	161.174453333333	2471.8170488908336	139.73582	0	0
7811	161.174453333333	2472.1969876929165	18492.162	0	784
7811	161.174453333333	2472.455768096562	6304.054	0	16
7811	161.174453333333	2473.1992876929166	11067.849	0	16
7811	161.174453333333	2477.2084876929166	208.0101	0	0
7811	161.174453333333	2477.2122658179164	5600.5254	0	16
7811	161.174453333333	2478.2145658179165	6375.725	0	16
7811	161.174453333333	2479.2130876929164	14.572999	0	0
7811	161.174453333333	2479.2168658179166	5682.789	0	16
7811	161.174453333333	2560.1206317033334	8070.696	0	16
7811	161.174453333333	2561.1229317033335	5594.3096	0	16
7811	161.174453333333	2562.1252317033336	9551.116	0	16
7811	161.174453333333	2563.1275317033333	10068.719	0	16
7811	161.174453333333	2566.1344317033336	196.43797	0	0
7811	161.174453333333	2570.6269793595834	7860.148	0	16
7811	161.174453333333	2571.6292793595835	8972.239	0	16
7811	161.174453333333	2572.6315793595836	7483.9375	0	16
7811	161.174453333333	2576.397405791875	2392.194	0	16
7811	161.174453333333	2577.399705791875	11617.907	0	16
7811	161.174453333333	2578.402005791875	20601.709	0	784
7811	161.174453333333	2583.99677102625	10951.141	0	784
7811	161.174453333333	2584.99907102625	6367.296	0	16
7811	161.174453333333	2586.00137102625	7332.2104	0	16
7811	161.174453333333	2589.00827102625	588.47565	0	0
7811	161.174453333333	2590.01057102625	198.71712	0	0
7811	161.174453333333	2590.3790138647914	8507.798	0	784
7811	161.174453333333	2591.3813138647915	6638.8604	0	16
7811	161.174453333333	2592.3836138647916	7307.1577	0	16
7811	161.174453333333	2600.7415927059374	13423.098	0	784
7811	161.174453333333	2601.54151946375	9656.805	0	16
7811	161.174453333333	2601.7438927059375	11061.644	0	16
7811	161.174453333333	2602.54381946375	8302.907	0	16
7811	161.174453333333	2602.7461927059376	6309.438	0	16
7811	161.174453333333	2603.54611946375	7924.239	0	16
7811	161.174453333333	2603.748492705937	12895.545	0	16
7811	161.174453333333	2607.757692705937	81.37527	0	0
7811	161.174453333333	2616.8123634741664	15800.501	0	16
7811	161.174453333333	2617.8146634741665	7581.938	0	16
7811	161.174453333333	2618.8169634741666	9194.47	0	16
7811	161.174453333333	2623.8284634741663	78.285286	0	0
7811	161.174453333333	2624.8307634741664	21.83501	0	0
7811	161.174453333333	2631.5090594377084	4847.014	0	16
7811	161.174453333333	2632.5113594377085	4512.9185	0	16
7811	161.174453333333	2633.5136594377086	8131.303	0	16
7811	161.174453333333	2634.5159594377083	2457.1895	0	16
7811	161.174453333333	2637.5228594377086	157.1326	0	0
7811	161.174453333333	2639.5274594377083	27.565264	0	0
7811	161.174453333333	2642.132757354375	10329.442	0	16
7811	161.174453333333	2643.135057354375	15868.881	0	16
7811	161.174453333333	2643.68329446375	8569.559	0	16
7811	161.174453333333	2644.137357354375	9322.881	0	16
7811	161.174453333333	2644.68559446375	6146.0576	0	16
7811	161.174453333333	2645.1723030575	9339.191	0	16
7811	161.174453333333	2645.5297396785936	9159.157	0	16
7811	161.174453333333	2645.68789446375	5020.0728	0	16
7811	161.174453333333	2646.1746030575	11548.104	0	16
7811	161.174453333333	2646.5320396785937	12974.469	0	16
7811	161.174453333333	2646.7359474585414	6526.903	0	16
7811	161.174453333333	2647.144257354375	6744.581	0	0
7811	161.174453333333	2647.1769030575	7965.31	0	16
7811	161.174453333333	2647.534339678594	11482.082	0	16
7811	161.174453333333	2647.7382474585415	7310.9336	0	16
7811	161.174453333333	2647.9468892879686	16079.959	0	16
7811	161.174453333333	2648.1792030574998	15971.87	0	16
7811	161.174453333333	2648.5366396785935	8184.562	0	16
7811	161.174453333333	2648.7405474585416	22695.965	0	784
7811	161.174453333333	2648.9491892879687	14518.38	0	16
7811	161.174453333333	2649.1815030575	6258.8076	0	16
7811	161.174453333333	2649.69709446375	1344.0111	0	0
7811	161.174453333333	2649.951489287969	13703.31	0	16
7811	161.174453333333	2650.151157354375	34.412796	0	0
7811	161.174453333333	2650.5412396785937	1147.1593	0	0
7811	161.174453333333	2651.1861030575	8985.092	0	0
7811	161.174453333333	2651.543539678594	397.4494	0	0
7811	161.174453333333	2651.8032488908334	6321.96	0	16
7811	161.174453333333	2651.9560892879686	5152.5703	0	0
7811	161.174453333333	2652.1884030574997	108.26413	0	0
7811	161.174453333333	2652.7497474585416	279.89056	0	0
7811	161.174453333333	2652.8055488908335	10548.404	0	16
7811	161.174453333333	2653.1907030575	30.69303	0	0
7811	161.174453333333	2653.5481396785935	34.861633	0	0
7811	161.174453333333	2653.7520474585413	87.13683	0	0
7811	161.174453333333	2653.8078488908336	19080.24	0	16
7811	161.174453333333	2656.9675892879686	10.739566	0	0
7811	161.174453333333	2659.8216488908333	26.76339	0	0
7811	161.174453333333	2688.2563738908334	10202.994	0	16
7811	161.174453333333	2689.2586738908335	15902.681	0	16
7811	161.174453333333	2690.2609738908336	7465.0728	0	16
7811	161.174453333333	2693.2678738908335	4673.0405	0	0
7811	161.174453333333	2707.0234884090623	16062.124	0	16
7811	161.174453333333	2708.0257884090624	6746.1377	0	16
7811	161.174453333333	2709.0280884090625	9479.33	0	16
7811	161.174453333333	2711.0326884090623	6696.756	0	0
7811	161.174453333333	2713.0372884090625	5120.726	0	0
7811	161.174453333333	2715.0418884090623	27.260035	0	0
7811	161.174453333333	2725.1823992814584	12111.6045	0	16
7811	161.174453333333	2726.1846992814585	15953.651	0	784
7811	161.174453333333	2727.1869992814586	14882.222	0	16
7811	161.174453333333	2727.6937111304164	5798.1396	0	16
7811	161.174453333333	2728.6960111304165	2346.7358	0	16
7811	161.174453333333	2729.1915992814584	7139.4526	0	0
7811	161.174453333333	2729.6983111304166	11438.698	0	16
7811	161.174453333333	2731.1961992814586	1050.0583	0	0
7811	161.174453333333	2732.7052111304165	8559.043	0	0
7811	161.174453333333	2733.2007992814583	49.197132	0	0
7811	161.174453333333	2734.2030992814584	13.191725	0	0
7811	161.174453333333	2740.5313576147914	11328.291	0	16
7811	161.174453333333	2741.5336576147915	6081.3477	0	16
7811	161.174453333333	2742.5359576147916	14445.992	0	16
7811	161.174453333333	2746.5393328752084	5793.893	0	16
7811	161.174453333333	2746.5451576147916	548.77094	0	0
7811	161.174453333333	2747.5416328752085	5748.189	0	16
7811	161.174453333333	2748.5439328752086	5265.9673	0	16
7811	161.174453333333	2748.5497576147914	36.509693	0	0
7811	161.174453333333	2752.5531328752086	8814.253	0	0
7811	161.174453333333	2754.5577328752083	20.721811	0	0
7811	161.174453333333	2773.789983916875	6800.8364	0	16
7811	161.174453333333	2774.792283916875	13035.066	0	784
7811	161.174453333333	2775.794583916875	10935.755	0	16
7811	161.174453333333	2782.80048196375	12358.389	0	16
7811	161.174453333333	2782.810683916875	13.007333	0	0
7811	161.174453333333	2783.80278196375	8402.29	0	16
7811	161.174453333333	2784.80508196375	7088.4277	0	16
7811	161.174453333333	2787.81198196375	2796.7876	0	0
7811	161.174453333333	2795.053167510625	7007.928	0	16
7811	161.174453333333	2796.055467510625	8197.9375	0	16
7811	161.174453333333	2797.057767510625	6355.933	0	16
7811	161.174453333333	2815.806585479375	5995.5503	0	16
7811	161.174453333333	2816.808885479375	11764.925	0	16
7811	161.174453333333	2817.811185479375	7564.0205	0	16
7811	161.174453333333	2819.7719988908334	16650.691	0	784
7811	161.174453333333	2819.815785479375	16082.586	0	0
7811	161.174453333333	2820.7742988908335	6091.048	0	16
7811	161.174453333333	2821.7765988908336	5357.4985	0	16
7811	161.174453333333	2823.622503448125	10363.793	0	16
7811	161.174453333333	2824.624803448125	8362.574	0	16
7811	161.174453333333	2825.1847593075	13486.876	0	16
7811	161.174453333333	2825.627103448125	8283.293	0	16
7811	161.174453333333	2826.1870593075	25508.9	0	784
7811	161.174453333333	2827.1893593075	22001.32	0	16
7811	161.174453333333	2832.2008593074997	289.85922	0	0
7811	161.174453333333	2833.2031593075	86.63012	0	0
7811	161.174453333333	2834.288367510625	6459.6167	0	16
7811	161.174453333333	2835.290667510625	10619.863	0	16
7811	161.174453333333	2836.292967510625	7343.343	0	16
7811	161.174453333333	2837.295267510625	9577.137	0	16
7811	161.174453333333	2838.297567510625	5830.535	0	16
7811	161.174453333333	2842.021805108281	6379.5225	0	0
7811	161.174453333333	2842.306767510625	41.154488	0	0
7811	161.174453333333	2844.0264051082813	9603.365	0	0
7811	161.174453333333	2845.028705108281	5313.0806	0	0
7811	161.174453333333	2845.836370635625	11213.347	0	16
7811	161.174453333333	2846.838670635625	10660.743	0	16
7811	161.174453333333	2847.840970635625	16970.268	0	784
7811	161.174453333333	2848.39055383875	8333.369	0	16
7811	161.174453333333	2849.39285383875	16909.695	0	16
7811	161.174453333333	2850.39515383875	12047.0	0	16
7811	161.174453333333	2852.39975383875	9633.261	0	0
7811	161.174453333333	2852.8524706356247	187.25346	0	0
7811	161.174453333333	2854.3751076147914	7681.1616	0	16
7811	161.174453333333	2854.8349154598436	6043.0225	0	16
7811	161.174453333333	2855.3774076147915	13685.485	0	16
7811	161.174453333333	2855.653580010625	5705.046	0	16
7811	161.174453333333	2855.8372154598437	8303.866	0	16
7811	161.174453333333	2856.2181552059374	6360.6694	0	16
7811	161.174453333333	2856.3797076147916	6422.52	0	16
7811	161.174453333333	2856.655880010625	12725.27	0	16
7811	161.174453333333	2856.839515459844	8103.4478	0	16
7811	161.174453333333	2857.2204552059375	6996.5522	0	16
7811	161.174453333333	2857.658180010625	9427.123	0	16
7811	161.174453333333	2857.7470248348436	10356.35	0	16
7811	161.174453333333	2857.8418154598435	17795.799	0	16
7811	161.174453333333	2858.2227552059376	5968.1646	0	16
7811	161.174453333333	2858.6604800106247	6202.1777	0	16
7811	161.174453333333	2858.7493248348437	9383.82	0	16
7811	161.174453333333	2859.225055205937	3193.2507	0	16
7811	161.174453333333	2859.751624834844	7875.534	0	16
7811	161.174453333333	2860.665080010625	2104.037	0	0
7811	161.174453333333	2860.7539248348435	5169.016	0	16
7811	161.174453333333	2861.667380010625	7043.8105	0	0
7811	161.174453333333	2862.3935076147914	51.24053	0	0
7811	161.174453333333	2863.234255205937	98.575485	0	0
7811	161.174453333333	2863.3958076147915	14.104919	0	0
7811	161.174453333333	2863.760824834844	5287.3994	0	0
7811	161.174453333333	2864.2365552059373	29.637028	0	0
7811	161.174453333333	2864.674280010625	13.660958	0	0
7811	161.174453333333	2865.7654248348435	40.746754	0	0
7811	161.174453333333	2866.7677248348436	11.2163105	0	0
7811	161.174453333333	2868.6758074845834	8089.7515	0	16
7811	161.174453333333	2869.6781074845835	8832.425	0	16
7811	161.174453333333	2870.6804074845836	4952.391	0	16
7811	161.174453333333	2873.6873074845835	4941.088	0	0
7811	161.174453333333	2876.6942074845833	39.222527	0	0
7811	161.174453333333	2885.0706942684374	12292.691	0	784
7811	161.174453333333	2886.0729942684375	9036.277	0	16
7811	161.174453333333	2886.5761032829687	4649.7036	0	16
7811	161.174453333333	2887.0752942684376	6920.872	0	16
7811	161.174453333333	2887.578403282969	3143.418	0	16
7811	161.174453333333	2888.077594268437	10872.431	0	16
7811	161.174453333333	2888.580703282969	2421.2825	0	16
7811	161.174453333333	2888.77704446375	10326.331	0	16
7811	161.174453333333	2889.77934446375	14919.4	0	784
7811	161.174453333333	2890.78164446375	6372.676	0	16
7811	161.174453333333	2892.997304327031	11732.375	0	16
7811	161.174453333333	2893.0890942684373	40.73802	0	0
7811	161.174453333333	2893.592203282969	45.345947	0	0
7811	161.174453333333	2893.999604327031	10227.735	0	16
7811	161.174453333333	2894.79084446375	6154.1763	0	0
7811	161.174453333333	2895.0019043270313	5140.3657	0	16
7811	161.174453333333	2897.006504327031	14059.97	0	0
7811	161.174453333333	2897.6106219377084	12618.959	0	16
7811	161.174453333333	2898.6129219377085	17316.488	0	784
7811	161.174453333333	2899.6152219377086	13063.705	0	16
7811	161.174453333333	2903.6244219377086	3356.9353	0	0
7811	161.174453333333	2916.3363571892187	2469.7034	0	16
7811	161.174453333333	2917.338657189219	8013.854	0	16
7811	161.174453333333	2918.3409571892184	2619.2136	0	16
7811	161.174453333333	2923.3524571892185	52.34357	0	0
7811	161.174453333333	2928.7581075496873	7913.449	0	16
7811	161.174453333333	2929.7604075496874	19563.168	0	16
7811	161.174453333333	2930.7627075496875	14344.395	0	16
7811	161.174453333333	2932.7673075496873	13806.403	0	0
7811	161.174453333333	2949.7671407528123	11604.21	0	16
7811	161.174453333333	2950.4621844377084	13980.496	0	16
7811	161.174453333333	2950.7694407528124	6285.8774	0	16
7811	161.174453333333	2951.4644844377085	6293.3213	0	16
7811	161.174453333333	2951.7717407528125	5203.732	0	16
7811	161.174453333333	2952.4667844377086	5687.4434	0	16
7811	161.174453333333	2953.045355010625	3246.3792	0	16
7811	161.174453333333	2953.7763407528123	5130.781	0	16
7811	161.174453333333	2954.047655010625	9429.913	0	16
7811	161.174453333333	2954.7786407528124	2456.0247	0	48
7811	161.174453333333	2955.049955010625	4904.6235	0	16
7811	161.174453333333	2955.4736844377085	957.033	0	0
7811	161.174453333333	2955.7809407528125	6829.3477	0	16
7811	161.174453333333	2957.478284437708	105.97509	0	0
7811	161.174453333333	2958.4805844377083	32.309174	0	0
7811	161.174453333333	2962.0670021460414	9610.548	0	16
7811	161.174453333333	2963.0693021460415	12218.378	0	16
7811	161.174453333333	2964.0716021460416	7473.257	0	16
7811	161.174453333333	2974.0793002254686	5895.7603	0	16
7811	161.174453333333	2975.0816002254687	7191.788	0	16
7811	161.174453333333	2976.083900225469	5631.4546	0	16
7811	161.174453333333	2977.0862002254685	9681.014	0	16
7811	161.174453333333	2981.1767123348436	14937.286	0	784
7811	161.174453333333	2981.608831573125	6742.1533	0	16
7811	161.174453333333	2982.0977002254685	36.383972	0	0
7811	161.174453333333	2982.1790123348437	10925.589	0	16
7811	161.174453333333	2982.611131573125	7017.426	0	16
7811	161.174453333333	2983.1000002254686	10.17339	0	0
7811	161.174453333333	2983.181312334844	7019.0503	0	16
7811	161.174453333333	2983.613431573125	9071.091	0	16
7811	161.174453333333	2984.1836123348435	9993.625	0	16
7811	161.174453333333	2986.620331573125	1025.09	0	0
7811	161.174453333333	2988.1928123348434	167.11867	0	0
7811	161.174453333333	2989.827093291875	6133.4604	0	16
7811	161.174453333333	2990.829393291875	12539.083	0	16
7811	161.174453333333	2991.831693291875	8305.589	0	16
7811	161.174453333333	2995.840893291875	1292.6775	0	0
7811	161.174453333333	3015.932073760625	12591.554	0	16
7811	161.174453333333	3016.934373760625	14471.873	0	16
7811	161.174453333333	3017.936673760625	13362.96	0	16
7811	161.174453333333	3018.150136358281	5692.039	0	16
7811	161.174453333333	3019.152436358281	7935.674	0	16
7811	161.174453333333	3020.1547363582813	9676.556	0	16
7811	161.174453333333	3020.943573760625	1809.5117	0	0
7811	161.174453333333	3021.945873760625	7477.4307	0	0
7811	161.174453333333	3022.159336358281	6509.4224	0	0
7811	161.174453333333	3023.161636358281	8378.12	0	0
7811	161.174453333333	3023.950473760625	73.63915	0	0
7811	161.174453333333	3027.170836358281	13.387487	0	0
7811	161.174453333333	3047.4850388298437	3391.2764	0	16
7811	161.174453333333	3048.487338829844	7625.103	0	16
7811	161.174453333333	3049.4896388298434	3080.833	0	16
7811	161.174453333333	3051.069595635625	3630.334	0	16
7811	161.174453333333	3051.1824849910936	12107.639	0	16
7811	161.174453333333	3052.071895635625	10478.477	0	16
7811	161.174453333333	3052.1847849910937	2504.0952	0	16
7811	161.174453333333	3053.074195635625	7483.6963	0	16
7811	161.174453333333	3053.187084991094	2526.965	0	16
7811	161.174453333333	3054.0764956356247	5586.976	0	16
7811	161.174453333333	3055.1916849910936	14187.556	0	0
7811	161.174453333333	3055.5034388298436	24.765478	0	0
7811	161.174453333333	3057.1962849910938	148.67848	0	0
7811	161.174453333333	3060.090295635625	13.825955	0	0
7811	161.174453333333	3069.9974220679164	5535.8945	0	16
7811	161.174453333333	3070.9997220679165	12491.452	0	16
7811	161.174453333333	3072.0020220679166	11563.9795	0	16
7811	161.174453333333	3073.841054327031	6126.27	0	16
7811	161.174453333333	3074.843354327031	12919.875	0	16
7811	161.174453333333	3075.8456543270313	17062.62	0	784
7811	161.174453333333	3077.850254327031	10254.255	0	16
7811	161.174453333333	3078.852554327031	2289.3538	0	16
7811	161.174453333333	3079.0181220679165	23.156061	0	0
7811	161.174453333333	3079.8548543270313	7012.384	0	16
7811	161.174453333333	3106.0421811825	9190.597	0	16
7811	161.174453333333	3107.0444811825	15020.285	0	16
7811	161.174453333333	3108.0467811825	6286.4653	0	16
7811	161.174453333333	3111.830511260625	6975.158	0	16
7811	161.174453333333	3112.832811260625	4575.507	0	16
7811	161.174453333333	3113.0582811824997	209.32689	0	0
7811	161.174453333333	3113.835111260625	6462.9536	0	16
7811	161.174453333333	3114.0605811825	66.63629	0	0
7811	161.174453333333	3116.842011260625	6034.3794	0	0
7811	161.174453333333	3117.844311260625	11883.129	0	0
7811	161.174453333333	3128.290787041875	5064.48	0	16
7811	161.174453333333	3128.45575540125	9047.164	0	16
7811	161.174453333333	3129.293087041875	10365.591	0	16
7811	161.174453333333	3129.45805540125	25030.049	0	784
7811	161.174453333333	3130.295387041875	22752.77	0	16
7811	161.174453333333	3130.46035540125	5420.26	0	16
7811	161.174453333333	3131.2976870418747	6634.325	0	16
7811	161.174453333333	3134.304587041875	632.64417	0	0
7811	161.174453333333	3134.46955540125	6016.0117	0	0
7811	161.174453333333	3135.4718554012497	189.73648	0	0
7811	161.174453333333	3137.47645540125	17.803278	0	0
7811	161.174453333333	3189.1671067009374	2988.0554	0	16
7811	161.174453333333	3190.1694067009375	3468.4678	0	16
7811	161.174453333333	3191.1717067009376	6114.553	0	16
7811	161.174453333333	3193.0262349910936	7753.5654	0	16
7811	161.174453333333	3193.7369240210414	5162.8516	0	16
7811	161.174453333333	3193.9433856095834	7287.708	0	16
7811	161.174453333333	3194.0285349910937	10103.963	0	16
7811	161.174453333333	3194.6540072567186	5014.748	0	16
7811	161.174453333333	3194.7392240210415	14038.09	0	784
7811	161.174453333333	3194.9456856095835	6583.1343	0	16
7811	161.174453333333	3195.030834991094	9373.783	0	16
7811	161.174453333333	3195.6563072567187	13552.338	0	16
7811	161.174453333333	3195.7415240210416	6618.822	0	16
7811	161.174453333333	3195.9479856095836	11426.522	0	16
7811	161.174453333333	3196.658607256719	11027.461	0	16
7811	161.174453333333	3197.0354349910936	8452.309	0	0
7811	161.174453333333	3197.185506700938	31.312105	0	0
7811	161.174453333333	3197.6609072567185	7526.8296	0	16
7811	161.174453333333	3198.0377349910937	4625.438	0	0
7811	161.174453333333	3201.669440538828	4602.677	0	0
7811	161.174453333333	3201.9617856095833	62.003567	0	0
7811	161.174453333333	3202.9640856095834	18.453897	0	0
7811	161.174453333333	3203.674040538828	6806.7466	0	0
7811	161.174453333333	3205.6786405388275	2972.5032	0	0
7811	161.174453333333	3208.685540538828	142.051	0	0
7811	161.174453333333	3210.838638604375	11076.784	0	16
7811	161.174453333333	3211.840938604375	6716.091	0	16
7811	161.174453333333	3212.843238604375	4250.192	0	16
7811	161.174453333333	3213.8455386043747	5275.739	0	16
7811	161.174453333333	3236.5182246696877	3788.1348	0	16
7811	161.174453333333	3237.520524669688	11281.293	0	16
7811	161.174453333333	3238.522824669688	6216.2285	0	16
7811	161.174453333333	3239.525124669688	12523.058	0	784
7811	161.174453333333	3240.527424669687	3158.99	0	16
7811	161.174453333333	3273.8763283179164	6503.5845	0	16
7811	161.174453333333	3274.8786283179165	9190.715	0	16
7811	161.174453333333	3275.8809283179166	8542.867	0	16
7811	161.174453333333	3281.8947283179164	81.754745	0	0
7811	161.174453333333	3361.2180196892186	4478.5127	0	16
7811	161.174453333333	3362.2203196892187	3026.4014	0	16
7811	161.174453333333	3363.222619689219	3748.7607	0	16
7811	161.174453333333	3364.224919689219	5873.2656	0	16
7811	161.174453333333	3365.440981115	5316.353	0	16
7811	161.174453333333	3366.443281115	5945.6216	0	16
7811	161.174453333333	3367.445581115	7282.6685	0	16
7811	161.174453333333	3368.447881115	5551.716	0	16
7811	161.174453333333	3370.2387196892187	11.933596	0	0
7811	161.174453333333	3370.253898693125	8852.515	0	16
7811	161.174453333333	3371.256198693125	3723.5906	0	16
7811	161.174453333333	3372.258498693125	6957.646	0	16
7811	161.174453333333	3373.2607986931243	2525.5393	0	16
7811	161.174453333333	3375.911565948125	11480.19	0	16
7811	161.174453333333	3376.913865948125	11459.856	0	16
7811	161.174453333333	3377.9161659481247	8914.119	0	16
7811	161.174453333333	3379.920980626718	4227.988	0	0
7811	161.174453333333	3393.2039083309373	10066.933	0	16
7811	161.174453333333	3393.2851107723436	5728.353	0	16
7811	161.174453333333	3393.7519076473436	3302.5095	0	16
7811	161.174453333333	3394.2062083309374	7712.475	0	16
7811	161.174453333333	3394.2874107723437	18919.215	0	784
7811	161.174453333333	3394.7542076473437	8684.652	0	16
7811	161.174453333333	3395.208508330937	8997.216	0	16
7811	161.174453333333	3395.289710772344	9096.388	0	16
7811	161.174453333333	3395.756507647344	11149.632	0	16
7811	161.174453333333	3396.2920107723435	14847.4795	0	16
7811	161.174453333333	3396.7588076473435	11667.78	0	16
7811	161.174453333333	3397.2131083309373	7511.102	0	0
7811	161.174453333333	3397.2818654899993	3366.2175	0	16
7811	161.174453333333	3398.2154083309374	10419.671	0	0
7811	161.174453333333	3400.3012107723434	11471.703	0	0
7811	161.174453333333	3400.7680076473434	6148.369	0	0
7811	161.174453333333	3401.2223083309373	33.22398	0	0
7811	161.174453333333	3402.7726076473436	26.62539	0	0
7811	161.174453333333	3406.437933135625	8845.477	0	16
7811	161.174453333333	3407.440233135625	13411.81	0	16
7811	161.174453333333	3408.4425331356247	10605.942	0	16
7811	161.174453333333	3411.449433135625	849.3691	0	0
7811	161.174453333333	3414.456333135625	32.928616	0	0
7811	161.174453333333	3422.4040645134373	3682.674	0	16
7811	161.174453333333	3423.4063645134374	7476.0845	0	16
7811	161.174453333333	3424.4086645134375	4180.9844	0	16
7811	161.174453333333	3425.4109645134376	3288.983	0	16
7811	161.174453333333	3428.417864513437	372.6413	0	0
7811	161.174453333333	3435.4925392554164	9861.516	0	16
7811	161.174453333333	3436.4948392554165	10019.839	0	16
7811	161.174453333333	3437.497139255416	16294.268	0	784
7811	161.174453333333	3437.719850743906	4612.277	0	0
7811	161.174453333333	3439.7244507439063	3709.8938	0	0
7811	161.174453333333	3440.7267507439055	3978.8708	0	0
7811	161.174453333333	3445.738250743906	16.174028	0	0
7811	161.174453333333	3446.4981148552342	2773.9114	0	16
7811	161.174453333333	3447.5004148552343	3681.6553	0	16
7811	161.174453333333	3448.4435639275	3769.6384	8795	112
7811	161.174453333333	3448.5027148552344	6370.9004	0	16
7811	161.174453333333	3449.4458639275	6701.2593	8795	112
7811	161.174453333333	3450.4481639275	6737.662	8795	112
7811	161.174453333333	3450.5073148552337	7151.18	0	0
7811	161.174453333333	3451.4504639275	6699.256	0	16
7811	161.174453333333	3451.4566574821874	7914.342	8795	112
7811	161.174453333333	3452.4527639274997	2922.7874	0	16
7811	161.174453333333	3452.4589574821875	7165.564	8795	112
7811	161.174453333333	3453.4550639275	1428.9808	0	16
7811	161.174453333333	3453.4612574821876	2233.2756	0	16
7811	161.174453333333	3454.516514855234	11.21554	0	0
7811	161.174453333333	3459.4750574821874	21.143124	0	0
7811	161.174453333333	3461.0613912410936	16037.605	0	0
7811	161.174453333333	3462.0636912410937	6226.429	0	0
7811	161.174453333333	3463.883733916875	8702.828	0	16
7811	161.174453333333	3464.886033916875	12450.249	0	784
7811	161.174453333333	3465.0705912410936	1549.3527	0	0
7811	161.174453333333	3465.8883339168747	12387.308	0	16
7811	161.174453333333	3466.0728912410937	14790.458	0	0
7811	161.174453333333	3470.7361102189584	12038.685	0	784
7811	161.174453333333	3470.8998339168747	142.08456	0	0
7811	161.174453333333	3471.7384102189585	9809.59	0	16
7811	161.174453333333	3472.740710218958	6997.6943	0	16
7811	161.174453333333	3501.524406505625	3208.5354	0	16
7811	161.174453333333	3502.526706505625	8114.529	0	16
7811	161.174453333333	3503.529006505625	6693.777	0	16
7811	161.174453333333	3511.566839385625	9844.926	0	0
7811	161.174453333333	3513.3116379509374	5479.715	0	16
7811	161.174453333333	3513.5714393856247	18657.61	0	0
7811	161.174453333333	3514.3139379509375	4119.595	0	16
7811	161.174453333333	3515.3162379509376	7856.436	0	784
7811	161.174453333333	3517.5806393856246	7779.291	0	0
7811	161.174453333333	3518.5829393856247	114.21575	0	0
7811	161.174453333333	3560.4638934220834	2571.7969	0	16
7811	161.174453333333	3561.4661934220835	7734.1587	0	16
7811	161.174453333333	3562.0183614559373	11965.875	0	16
7811	161.174453333333	3562.468493422083	19231.307	0	784
7811	161.174453333333	3563.0206614559374	6464.242	0	16
7811	161.174453333333	3563.5989914665624	2882.248	0	16
7811	161.174453333333	3564.022961455937	7367.256	0	16
7811	161.174453333333	3564.6012914665625	5606.7056	0	16
7811	161.174453333333	3565.4753934220835	518.90967	0	0
7811	161.174453333333	3565.6035914665626	6554.628	0	16
7811	161.174453333333	3566.0275614559373	7682.5806	0	0
7811	161.174453333333	3566.605891466562	5722.658	0	16
7811	161.174453333333	3567.0298614559374	7407.1865	0	0
7811	161.174453333333	3567.479993422083	69.27169	0	0
7811	161.174453333333	3568.032161455937	567.57587	0	0
7811	161.174453333333	3568.610491466562	10984.68	0	0
7811	161.174453333333	3570.0367614559373	34.57752	0	0
7811	161.174453333333	3571.0390614559374	10.086703	0	0
7811	161.174453333333	3578.0285906877084	6655.1553	0	16
7811	161.174453333333	3578.2445834285936	6126.527	0	0
7811	161.174453333333	3579.0308906877085	7093.0337	0	16
7811	161.174453333333	3580.033190687708	8462.203	0	16
7811	161.174453333333	3580.249183428594	6524.6406	0	0
7811	161.174453333333	3581.2514834285935	12201.108	0	0
7811	161.174453333333	3584.042390687708	6781.2734	0	0
7811	161.174453333333	3585.9243426408334	16367.753	0	16
7811	161.174453333333	3586.0469906877083	29.878256	0	0
7811	161.174453333333	3586.9266426408335	7716.6387	0	16
7811	161.174453333333	3587.928942640833	8671.449	0	16
7811	161.174453333333	3606.052430010625	15535.222	0	784
7811	161.174453333333	3607.054730010625	10836.566	0	16
7811	161.174453333333	3608.0570300106247	5344.1333	0	16
7811	161.174453333333	3609.0593300106248	6801.615	0	16
7811	161.174453333333	3610.0079270134374	3656.614	0	16
7811	161.174453333333	3610.061630010625	16073.768	0	16
7811	161.174453333333	3611.0102270134375	15054.11	0	16
7811	161.174453333333	3612.0125270134376	4907.881	0	16
7811	161.174453333333	3613.811515880625	7772.8716	0	16
7811	161.174453333333	3614.813815880625	4076.1025	0	16
7811	161.174453333333	3615.816115880625	7834.44	0	16
7811	161.174453333333	3616.0217270134376	2819.1414	0	0
7811	161.174453333333	3620.355562413828	10476.35	0	784
7811	161.174453333333	3620.8276158806248	81.6584	0	0
7811	161.174453333333	3621.357862413828	3782.5151	0	16
7811	161.174453333333	3622.360162413828	4228.2573	0	16
7811	161.174453333333	3623.3624624138274	1105.0206	0	16
7811	161.174453333333	3625.3670624138276	4708.0654	0	0
7811	161.174453333333	3636.8768165991664	11609.669	0	16
7811	161.174453333333	3637.8791165991665	15080.112	1	816
7811	161.174453333333	3638.881416599166	9200.599	1	48
7811	161.174453333333	3643.7168477840623	11677.879	0	16
7811	161.174453333333	3643.9114914665624	4567.918	0	16
7811	161.174453333333	3644.7191477840624	16094.815	0	784
7811	161.174453333333	3644.8952165991664	57.68378	0	0
7811	161.174453333333	3644.9137914665625	11861.888	0	16
7811	161.174453333333	3645.721447784062	11440.59	0	16
7811	161.174453333333	3645.8975165991665	17.216759	0	0
7811	161.174453333333	3645.9160914665626	2615.6611	0	16
7811	161.174453333333	3647.7260477840623	10934.887	0	0
7811	161.174453333333	3649.730647784062	9300.527	0	0
7811	161.174453333333	3650.732947784062	196.07986	0	0
7811	161.174453333333	3650.9275914665623	62.52039	0	0
7811	161.174453333333	3652.91688189625	5931.477	0	16
7811	161.174453333333	3653.91918189625	8306.046	0	16
7811	161.174453333333	3654.2786250603126	8139.629	0	16
7811	161.174453333333	3654.92148189625	3934.5696	0	16
7811	161.174453333333	3655.2809250603127	4383.6895	0	16
7811	161.174453333333	3655.92378189625	4121.7637	0	16
7811	161.174453333333	3656.283225060313	11979.776	0	16
7811	161.174453333333	3657.285525060313	3871.1438	0	16
7811	161.174453333333	3658.2878250603126	5844.7896	0	16
7811	161.174453333333	3658.93068189625	2415.93	0	0
7811	161.174453333333	3659.93298189625	221.13336	0	0
7811	161.174453333333	3660.93528189625	78.30758	0	0
7811	161.174453333333	3661.6394687712495	4041.874	0	16
7811	161.174453333333	3662.6417687712496	8679.328	0	16
7811	161.174453333333	3663.6440687712497	6757.49	0	16
7811	161.174453333333	3664.64636877125	5791.103	0	16
7811	161.174453333333	3666.6509687712496	8723.759	0	0
7811	161.174453333333	3669.65786877125	112.137634	0	0
7811	161.174453333333	3671.662468771249	10.905995	0	0
7811	161.174453333333	3675.2415230583592	4469.3945	0	16
7811	161.174453333333	3676.2438230583593	3055.752	0	16
7811	161.174453333333	3677.2461230583594	3392.5842	0	16
7811	161.174453333333	3679.245109630625	4622.214	0	16
7811	161.174453333333	3679.2507230583587	1066.0999	0	16
7811	161.174453333333	3680.247409630625	10250.88	0	784
7811	161.174453333333	3680.253023058359	894.0693	0	16
7811	161.174453333333	3681.249709630625	4195.5874	0	16
7811	161.174453333333	3681.255323058359	187.61232	0	16
7811	161.174453333333	3704.5609055290624	2807.2974	0	16
7811	161.174453333333	3705.5632055290625	9559.231	0	16
7811	161.174453333333	3706.5655055290626	4411.51	0	16
7811	161.174453333333	3708.570105529062	3559.023	0	0
7811	161.174453333333	3709.572405529062	477.7672	0	0
7811	161.174453333333	3720.687492443125	6661.846	0	16
7811	161.174453333333	3721.689792443125	6634.0913	0	16
7811	161.174453333333	3722.692092443125	5135.0693	0	16
7811	161.174453333333	3723.23084674	2616.328	0	16
7811	161.174453333333	3724.23314674	5821.187	0	16
7811	161.174453333333	3725.23544674	7388.7573	0	16
7811	161.174453333333	3726.23774674	5116.333	0	16
7811	161.174453333333	3726.701292443125	14196.934	0	0
7811	161.174453333333	3727.703592443125	92.52381	0	0
7811	161.174453333333	3728.24234674	9849.257	0	0
7811	161.174453333333	3731.2388840446874	3787.5447	0	16
7811	161.174453333333	3731.24924674	92.44397	0	0
7811	161.174453333333	3732.2411840446875	9076.089	0	16
7811	161.174453333333	3732.2515467400003	30.40393	0	0
7811	161.174453333333	3733.2434840446876	7433.1035	0	16
7811	161.174453333333	3736.250384044687	4800.676	0	0
7811	161.174453333333	3738.2549840446873	106.156525	0	0
7811	161.174453333333	3740.2595840446866	10.601693	0	0
7811	161.174453333333	3740.261079991953	7515.296	0	16
7811	161.174453333333	3741.263379991953	7708.474	0	16
7811	161.174453333333	3742.265679991953	7872.5073	0	16
7811	161.174453333333	3743.2679799919524	5742.903	0	16
7811	161.174453333333	3744.0391192985935	4229.9526	0	16
7811	161.174453333333	3745.0414192985936	4616.57	0	16
7811	161.174453333333	3746.0437192985937	2551.6733	0	16
7811	161.174453333333	3747.046019298594	7211.4023	0	16
7811	161.174453333333	3748.279479991953	42.301125	0	0
7811	161.174453333333	3749.050619298593	4042.2927	0	0
7811	161.174453333333	3751.0552192985933	4227.9775	0	0
7811	161.174453333333	3753.0598192985935	24.955725	0	0
7811	161.174453333333	3798.4759201774996	3633.0046	0	16
7811	161.174453333333	3799.4782201774997	3301.0798	0	16
7811	161.174453333333	3800.4805201775	5998.756	0	16
7811	161.174453333333	3801.4828201774994	4243.187	0	16
7811	161.174453333333	3803.8290731560155	3966.2734	0	16
7811	161.174453333333	3804.4897201774997	3313.5986	0	0
7811	161.174453333333	3804.8313731560156	8429.8955	0	16
7811	161.174453333333	3805.4920201775	63.103016	0	0
7811	161.174453333333	3805.8336731560157	3262.8271	0	16
7811	161.174453333333	3806.835973156015	5728.4834	0	16
7811	161.174453333333	3808.840573156015	511.02243	0	0
7811	161.174453333333	3834.54090533375	5595.125	0	16
7811	161.174453333333	3835.54320533375	7129.067	0	16
7811	161.174453333333	3836.54550533375	15909.968	0	16
7811	161.174453333333	3836.5460419548435	17689.16	2822	112
7811	161.174453333333	3837.54780533375	15772.754	0	48
7811	161.174453333333	3837.5483419548436	55767.234	2822	112
7811	161.174453333333	3838.5501053337493	10720.941	0	16
7811	161.174453333333	3838.5506419548437	67237.234	2822	112
7811	161.174453333333	3839.0908465470834	6852.1	0	16
7811	161.174453333333	3839.552941954844	26225.908	2822	112
7811	161.174453333333	3840.0931465470835	6613.1167	0	16
7811	161.174453333333	3840.5552419548435	19431.404	2822	112
7811	161.174453333333	3841.095446547083	13973.383	0	16
7811	161.174453333333	3841.5575419548436	5911.0293	2822	112
7811	161.174453333333	3843.56160533375	78.606384	0	0
7811	161.174453333333	3843.562141954844	3230.0396	0	0
7811	161.174453333333	3847.571341954844	21.969902	0	0
7811	161.174453333333	3851.1107984954165	2491.9185	0	16
7811	161.174453333333	3852.1130984954166	2200.96	0	16
7811	161.174453333333	3853.1153984954162	2774.0105	0	16
7811	161.174453333333	3879.1177389275	6407.4453	0	784
7811	161.174453333333	3880.1200389275	5257.4976	0	16
7811	161.174453333333	3881.1223389275	4935.485	0	16
7811	161.174453333333	3882.1246389274993	6302.2944	0	16
7811	161.174453333333	3885.1315389274996	4014.8926	0	0
7811	161.174453333333	3913.2546407829686	3640.308	0	0
7811	161.174453333333	3914.2569407829687	6286.3896	0	0
7811	161.174453333333	3916.261540782969	7592.909	0	0
7811	161.174453333333	3917.263840782968	5725.476	0	0
7811	161.174453333333	3919.2684407829684	1457.0364	0	0
7811	161.174453333333	3938.323722911875	4243.056	0	16
7811	161.174453333333	3939.326022911875	4206.252	0	16
7811	161.174453333333	3940.328322911875	3778.6797	0	16
7811	161.174453333333	3943.335222911875	4614.689	0	0
7811	161.174453333333	3946.3421229118753	28.738937	0	0
7811	161.174453333333	3973.3299886833593	3962.3928	0	16
7811	161.174453333333	3974.3322886833594	7976.8013	0	16
7811	161.174453333333	3975.3345886833595	7333.971	0	16
7811	161.174453333333	3976.3368886833596	5234.5444	0	16
7811	161.174453333333	3986.4372274528905	5520.809	0	16
7811	161.174453333333	3987.4395274528906	1081.1444	0	16
7811	161.174453333333	3988.4418274528907	5850.8887	0	16
7811	161.174453333333	3989.444127452891	5369.109	0	16
7811	161.174453333333	3994.4556274528904	96.82375	0	0
7811	161.174453333333	4025.475231505625	462.8565	0	0
7811	161.174453333333	4026.477531505625	4986.2397	0	16
7811	161.174453333333	4027.479831505625	549.3241	0	16
7811	161.174453333333	4028.482131505625	971.4121	0	16
7811	161.174453333333	4032.4913315056247	4423.641	0	0
7811	161.174453333333	4043.7486496696874	6254.3237	0	16
7811	161.174453333333	4044.7509496696875	6435.877	0	16
7811	161.174453333333	4045.7532496696876	5980.02	0	16
7811	161.174453333333	4052.7693496696866	14.372694	0	0
7811	161.174453333333	4069.781419000833	1974.2279	0	16
7811	161.174453333333	4070.783719000833	2241.5522	0	784
7811	161.174453333333	4071.7860190008328	2139.6938	0	16
7811	161.174453333333	4089.7003279225	3068.299	0	48
7811	161.174453333333	4090.7026279225	10022.676	7516	112
7811	161.174453333333	4091.7049279225002	7715.63	7516	112
7811	161.174453333333	4092.7072279225	3049.867	7516	112
7811	161.174453333333	4093.7095279225005	3450.698	7516	112
7811	161.174453333333	4105.081794054453	5843.313	0	16
7811	161.174453333333	4106.084094054453	8849.375	0	16
7811	161.174453333333	4107.086394054453	10162.107	0	16
7811	161.174453333333	4109.0909940544525	3891.482	0	0
7811	161.174453333333	4112.097894054453	195.33733	0	0
7811	161.174453333333	4124.865419591562	7524.2246	0	16
7811	161.174453333333	4125.8677195915625	3213.0488	0	16
7811	161.174453333333	4126.870019591563	14138.622	0	16
7811	161.174453333333	4127.872319591562	3738.1008	0	16
7811	161.174453333333	4130.879219591562	1477.3203	0	0
7811	161.174453333333	4143.714623625625	2176.6301	0	16
7811	161.174453333333	4143.857536388437	5661.608	0	16
7811	161.174453333333	4144.716923625625	7458.5635	0	16
7811	161.174453333333	4144.8598363884375	6235.9414	0	16
7811	161.174453333333	4145.719223625625	3572.1848	0	16
7811	161.174453333333	4145.862136388438	6336.1113	0	16
7811	161.174453333333	4147.723823625624	1565.7983	0	0
7811	161.174453333333	4189.934928966562	11113.323	0	784
7811	161.174453333333	4190.9372289665625	4310.379	0	16
7811	161.174453333333	4191.939528966563	7717.7344	0	16
7811	161.174453333333	4196.760133947031	958.2118	0	16
7811	161.174453333333	4197.762433947031	1652.4342	0	16
7811	161.174453333333	4198.764733947031	1361.0457	0	16
7811	161.174453333333	4201.771633947031	867.3799	0	0
7811	161.174453333333	4230.834587169687	3905.1243	0	16
7811	161.174453333333	4231.8368871696875	5768.3125	0	784
7811	161.174453333333	4232.839187169688	2821.3384	0	16
7811	161.174453333333	4235.846087169687	662.1826	0	0
7811	161.174453333333	4237.850687169687	113.771286	0	0
7811	161.174453333333	4322.791374279062	12120.9375	0	784
7811	161.174453333333	4323.7936742790625	11864.645	0	16
7811	161.174453333333	4324.795974279063	2005.5216	0	16
7811	161.174453333333	4325.798274279063	8770.944	0	16
7811	161.174453333333	4327.802874279063	2484.3926	0	0
7811	161.174453333333	4347.56451627125	3950.448	0	16
7811	161.174453333333	4348.56681627125	3631.3904	0	16
7811	161.174453333333	4349.56911627125	10729.294	0	784
7811	161.174453333333	4350.571416271249	3092.2898	0	16
7811	161.174453333333	4355.4897334587495	4911.9023	0	16
7811	161.174453333333	4355.58291627125	59.169983	0	0
7811	161.174453333333	4356.49203345875	5942.647	0	16
7811	161.174453333333	4356.585216271249	19.914179	0	0
7811	161.174453333333	4357.49433345875	6937.321	0	16
7811	161.174453333333	4358.49663345875	3844.8867	0	16
7811	161.174453333333	4359.49893345875	2241.2246	0	16
7811	161.174453333333	4362.50583345875	6674.2974	0	0
7811	161.174453333333	4372.303215099375	8026.3286	0	16
7811	161.174453333333	4373.305515099375	7591.0713	0	16
7811	161.174453333333	4374.307815099375	3508.5908	0	16
7811	161.174453333333	4406.883913243906	7846.694	0	16
7811	161.174453333333	4407.886213243906	9456.075	0	784
7811	161.174453333333	4408.015983654062	3359.26	0	16
7811	161.174453333333	4408.888513243906	8652.977	0	16
7811	161.174453333333	4409.0182836540625	6947.8413	0	16
7811	161.174453333333	4409.8908132439055	6471.411	0	16
7811	161.174453333333	4410.020583654063	4309.992	0	16
7811	161.174453333333	4411.022883654063	4737.2676	0	16
7811	161.174453333333	4412.025183654063	3412.8662	0	16
7811	161.174453333333	4412.897713243906	813.16223	0	0
7811	161.174453333333	4413.66283424	8518.309	0	784
7811	161.174453333333	4414.66513424	7164.582	0	16
7811	161.174453333333	4415.66743424	4884.187	0	16
7811	161.174453333333	4416.906913243905	12.731485	0	0
7811	161.174453333333	4418.67433424	1991.1497	0	16
7811	161.174453333333	4418.6813889275	10150.484	0	16
7811	161.174453333333	4419.67663424	538.38965	0	16
7811	161.174453333333	4419.6836889275	7803.0596	0	16
7811	161.174453333333	4420.602824474376	5893.0234	0	16
7811	161.174453333333	4420.67893424	204.51123	0	16
7811	161.174453333333	4420.6859889275	4070.8254	0	16
7811	161.174453333333	4421.605124474376	4861.3706	0	16
7811	161.174453333333	4421.68123424	75.26119	0	16
7811	161.174453333333	4421.688288927499	7170.389	0	16
7811	161.174453333333	4422.607424474376	3463.2832	0	16
7811	161.174453333333	4422.683534239999	25.498198	0	16
7811	161.174453333333	4422.690588927499	3056.2983	0	16
7811	161.174453333333	4423.609724474376	3973.056	0	16
7811	161.174453333333	4426.6997889275	93.230675	0	0
7811	161.174453333333	4436.9893868278905	6812.329	0	0
7811	161.174453333333	4438.993986827891	4830.112	0	0
7811	161.174453333333	4440.99858682789	5512.162	0	0
7811	161.174453333333	4455.545519591562	8377.515	0	16
7811	161.174453333333	4455.884584630625	16025.365	0	16
7811	161.174453333333	4456.547819591562	12927.668	0	16
7811	161.174453333333	4456.886884630625	28527.807	0	784
7811	161.174453333333	4457.550119591562	26322.951	0	16
7811	161.174453333333	4457.889184630625	18705.871	0	16
7811	161.174453333333	4458.552419591562	6048.5103	0	16
7811	161.174453333333	4458.891484630624	10661.421	0	16
7811	161.174453333333	4459.554719591562	3688.5334	0	16
7811	161.174453333333	4461.559319591563	7579.3555	0	0
7811	161.174453333333	4462.561619591563	12151.211	0	0
7811	161.174453333333	4462.900684630625	12665.173	0	0
7811	161.174453333333	4465.8939423454685	3710.4424	9953	112
7811	161.174453333333	4465.907584630624	29.176199	0	0
7811	161.174453333333	4466.568788732187	11986.555	0	0
7811	161.174453333333	4466.896242345469	7988.1147	9953	112
7811	161.174453333333	4467.5710887321875	7341.671	0	0
7811	161.174453333333	4467.898542345469	11509.204	9953	112
7811	161.174453333333	4468.900842345469	9456.739	9953	112
7811	161.174453333333	4469.575688732187	3015.613	0	0
7811	161.174453333333	4469.903142345468	7188.769	0	16
7811	161.174453333333	4470.643078185312	5991.6797	0	16
7811	161.174453333333	4470.905442345468	6718.3984	0	16
7811	161.174453333333	4471.580288732187	6223.021	0	0
7811	161.174453333333	4471.645378185312	4367.2056	0	16
7811	161.174453333333	4471.907742345468	2896.1475	0	16
7811	161.174453333333	4472.6476781853125	14872.687	0	784
7811	161.174453333333	4472.910042345468	4726.6255	0	16
7811	161.174453333333	4473.649978185313	7287.557	0	16
7811	161.174453333333	4474.652278185312	7360.8843	0	16
7811	161.174453333333	4474.914642345469	151.77316	0	0
7811	161.174453333333	4476.656878185312	6786.574	0	0
7811	161.174453333333	4476.919242345468	16.252611	0	0
7811	161.174453333333	4480.666078185312	36.5468	0	0
7811	161.174453333333	4481.232287169687	11032.333	0	784
7811	161.174453333333	4482.234587169687	6372.7534	0	16
7811	161.174453333333	4483.236887169687	7215.223	0	16
7811	161.174453333333	4484.214013274062	5588.922	0	16
7811	161.174453333333	4484.239187169687	2530.9424	0	16
7811	161.174453333333	4485.2163132740625	2272.2544	0	16
7811	161.174453333333	4485.241487169687	10662.947	0	16
7811	161.174453333333	4486.218613274063	4098.1963	0	16
7811	161.174453333333	4488.223213274062	4192.5938	0	0
7811	161.174453333333	4491.230113274062	3751.31	0	0
7811	161.174453333333	4496.874213488047	6969.7476	0	16
7811	161.174453333333	4497.876513488047	6816.1836	0	16
7811	161.174453333333	4498.878813488047	4679.514	0	16
7811	161.174453333333	4500.883413488046	3422.176	0	0
7811	161.174453333333	4520.994408781875	4017.7798	0	16
7811	161.174453333333	4521.996708781875	5207.44	0	16
7811	161.174453333333	4522.999008781875	2823.878	0	16
7811	161.174453333333	4525.003608781874	2453.8762	0	0
7811	161.174453333333	4528.010508781875	140.9293	0	0
7811	161.174453333333	4529.012808781875	52.426956	0	0
7811	161.174453333333	4567.848402348259	6335.195	0	16
7811	161.174453333333	4568.850702348259	7221.603	0	16
7811	161.174453333333	4569.853002348259	6898.2437	0	16
7811	161.174453333333	4570.855302348259	6171.9277	0	16
7811	161.174453333333	4571.857602348258	7536.3467	0	16
7811	161.174453333333	4572.859902348258	3025.2896	0	16
7811	161.174453333333	4573.8622023482585	1576.8351	0	16
7811	161.174453333333	4575.866802348259	300.73865	0	0
7811	161.174453333333	4578.109855724375	8680.655	0	16
7811	161.174453333333	4579.112155724375	5906.187	0	16
7811	161.174453333333	4580.114455724375	1505.2727	0	16
7811	161.174453333333	4586.128255724375	91.15241	0	0
7811	161.174453333333	4586.444115813125	2915.9827	0	16
7811	161.174453333333	4587.446415813125	3668.0525	0	16
7811	161.174453333333	4588.448715813125	3371.8948	0	16
7811	161.174453333333	4590.453315813124	2731.0645	0	0
7811	161.174453333333	4596.443035460703	5457.003	0	16
7811	161.174453333333	4597.445335460703	11616.972	0	784
7811	161.174453333333	4598.447635460703	1298.7872	0	16
7811	161.174453333333	4601.454535460703	8427.454	0	0
7811	161.174453333333	4605.194294589167	3362.9944	0	16
7811	161.174453333333	4606.196594589167	2842.9946	0	16
7811	161.174453333333	4607.198894589167	3818.8843	0	16
7811	161.174453333333	4615.102771867812	3593.996	0	16
7811	161.174453333333	4615.323844982187	3069.6936	0	16
7811	161.174453333333	4616.1050718678125	2443.177	0	16
7811	161.174453333333	4616.3261449821875	3960.8704	0	16
7811	161.174453333333	4617.107371867813	3859.4885	0	16
7811	161.174453333333	4617.328444982188	5149.023	0	16
7811	161.174453333333	4618.109671867813	5732.713	0	784
7811	161.174453333333	4621.337644982187	352.58176	0	0
7811	161.174453333333	4622.339944982187	7640.519	0	0
7811	161.174453333333	4623.450377990001	4865.8975	0	16
7811	161.174453333333	4624.452677990001	3761.7302	0	16
7811	161.174453333333	4625.454977990001	8356.497	0	16
7811	161.174453333333	4626.457277990001	16063.527	0	784
7811	161.174453333333	4627.459577990001	5363.5146	0	16
7811	161.174453333333	4632.4710779900015	120.7126	0	0
7811	161.174453333333	4637.016594005625	6460.2393	0	16
7811	161.174453333333	4638.018894005625	3108.7554	0	16
7811	161.174453333333	4639.021194005625	3191.963	0	16
7811	161.174453333333	4644.032694005625	4734.6104	0	0
7811	161.174453333333	4644.40279761	4842.2476	0	16
7811	161.174453333333	4645.034994005625	60.48353	0	0
7811	161.174453333333	4645.40509761	3055.3533	0	16
7811	161.174453333333	4646.40739761	2085.2803	0	16
7811	161.174453333333	4647.40969761	2659.8455	0	16
7811	161.174453333333	4650.3050606560155	5757.5903	0	16
7811	161.174453333333	4651.307360656016	5966.416	0	16
7811	161.174453333333	4652.309660656016	8442.001	0	784
7811	161.174453333333	4652.42119761	48.710297	0	0
7811	161.174453333333	4654.314260656015	7226.756	0	0
7811	161.174453333333	4655.655187560313	7252.508	0	16
7811	161.174453333333	4656.657487560313	4618.5283	0	16
7811	161.174453333333	4657.659787560313	2909.7603	0	16
7811	161.174453333333	4658.323460656015	111.53792	0	0
7811	161.174453333333	4658.662087560312	3661.5425	0	16
7811	161.174453333333	4659.664387560312	1795.9678	0	16
7811	161.174453333333	4660.328060656015	12.902351	0	0
7811	161.174453333333	4663.673587560313	71.92332	0	0
7811	161.174453333333	4664.675887560312	25.41051	0	0
7811	161.174453333333	4676.559533263437	4909.9546	0	16
7811	161.174453333333	4677.561833263437	4191.083	0	16
7811	161.174453333333	4678.43902799	7761.49	0	16
7811	161.174453333333	4678.564133263437	5475.6157	0	16
7811	161.174453333333	4679.44132799	11139.414	0	16
7811	161.174453333333	4679.566433263437	6100.844	0	16
7811	161.174453333333	4680.44362799	3678.0652	0	16
7811	161.174453333333	4681.445927989999	7129.57	0	16
7811	161.174453333333	4684.45282799	840.33716	0	0
7811	161.174453333333	4685.45512799	4828.855	0	0
7811	161.174453333333	4685.580233263437	103.20586	0	0
7811	161.174453333333	4688.462027989999	15.977081	0	0
7811	161.174453333333	4701.067666985	7114.716	0	784
7811	161.174453333333	4701.354307414687	5787.7544	0	16
7811	161.174453333333	4702.069966985	6598.801	0	16
7811	161.174453333333	4702.3566074146875	5135.154	0	16
7811	161.174453333333	4703.072266985	6694.7827	0	16
7811	161.174453333333	4703.358907414688	3441.9304	0	16
7811	161.174453333333	4706.365807414687	8236.244	0	0
7811	161.174453333333	4708.083766985	4780.2314	0	0
7811	161.174453333333	4713.844306261484	11650.335	0	784
7811	161.174453333333	4714.846606261484	6232.265	0	16
7811	161.174453333333	4715.848906261484	5238.5825	0	16
7811	161.174453333333	4717.853506261484	5095.1274	0	0
7811	161.174453333333	4722.865006261483	44.301453	0	0
7811	161.174453333333	4723.8673062614835	14.682906	0	0
7811	161.174453333333	4734.899595500625	5335.2324	0	784
7811	161.174453333333	4735.901895500625	4751.164	0	16
7811	161.174453333333	4736.904195500625	4782.9	0	16
7811	161.174453333333	4739.9110955006245	1124.8334	0	0
7811	161.174453333333	4741.915695500625	254.23485	0	0
7811	161.174453333333	4742.732380526667	2446.3667	0	16
7811	161.174453333333	4743.734680526667	3787.2136	0	16
7811	161.174453333333	4744.736980526667	3176.9724	0	16
7811	161.174453333333	4747.750969005625	4044.1335	0	16
7811	161.174453333333	4748.753269005625	4170.893	0	16
7811	161.174453333333	4749.755569005625	6373.4224	0	16
7811	161.174453333333	4753.871703443333	3484.312	0	16
7811	161.174453333333	4754.874003443333	4260.891	0	16
7811	161.174453333333	4755.876303443333	2250.7336	0	16
7811	161.174453333333	4760.887803443333	4944.695	0	0
7811	161.174453333333	4761.890103443333	52.868763	0	0
7811	161.174453333333	4762.892403443333	18.9678	0	0
7811	161.174453333333	4789.3205966725	2246.8125	0	16
7811	161.174453333333	4790.3228966725	3588.342	0	16
7811	161.174453333333	4791.3251966725	3067.8735	0	16
7811	161.174453333333	4797.3389966725	55.211964	0	0
7811	161.174453333333	4798.685017245417	11982.734	0	16
7811	161.174453333333	4799.687317245417	15449.146	0	784
7811	161.174453333333	4800.689617245417	7810.0366	0	16
7811	161.174453333333	4802.650061583749	7644.3813	0	0
7811	161.174453333333	4806.703417245417	86.15673	0	0
7811	161.174453333333	4807.705717245417	31.087145	0	0
7811	161.174453333333	4819.244273235	2967.4834	0	16
7811	161.174453333333	4820.246573235	3249.4314	0	16
7811	161.174453333333	4821.248873235	10125.896	0	784
7811	161.174453333333	4822.251173235	4639.2935	0	16
7811	161.174453333333	4823.253473235	2065.6487	0	16
7811	161.174453333333	4829.126324034922	10523.495	0	784
7811	161.174453333333	4830.128624034922	3893.1711	0	16
7811	161.174453333333	4831.130924034922	7669.7554	0	16
7811	161.174453333333	4834.137824034921	6802.5376	0	0
7811	161.174453333333	4836.1424240349215	5143.107	0	0
7811	161.174453333333	4850.295036388437	3361.9802	0	16
7811	161.174453333333	4851.2973363884375	8495.781	0	16
7811	161.174453333333	4852.299636388438	3904.1357	0	16
7811	161.174453333333	4857.311136388437	6279.3105	0	0
7811	161.174453333333	4865.341564513437	8338.681	0	0
7811	161.174453333333	4866.343864513437	4635.874	0	0
7811	161.174453333333	4870.353064513437	6351.6094	0	0
7811	161.174453333333	4900.7698154225	4742.601	0	16
7811	161.174453333333	4901.7721154225	1324.8469	0	16
7811	161.174453333333	4902.7744154225	5797.4097	0	16
7811	161.174453333333	4904.7790154224995	2262.7776	0	0
7811	161.174453333333	4908.621462072031	3532.5947	0	16
7811	161.174453333333	4909.623762072031	4134.3823	0	16
7811	161.174453333333	4909.7905154225	24.951225	0	0
7811	161.174453333333	4910.626062072031	7516.053	0	16
7811	161.174453333333	4911.6283620720305	7633.9385	0	784
7811	161.174453333333	4918.64446207203	19.608572	0	0
7811	161.174453333333	4951.142345763437	2908.364	0	16
7811	161.174453333333	4952.144645763437	8197.785	0	16
7811	161.174453333333	4952.441347325937	3586.6943	0	0
7811	161.174453333333	4953.1469457634375	7986.2163	0	16
7811	161.174453333333	4954.149245763438	4852.4917	0	16
7811	161.174453333333	4954.445947325938	2241.0806	0	0
7811	161.174453333333	4955.151545763438	7048.957	0	16
7811	161.174453333333	4955.448247325937	7039.0986	0	0
7811	161.174453333333	4957.452847325937	1038.4023	0	0
7811	161.174453333333	4958.455147325937	880.803	0	0
7811	161.174453333333	4959.333240617812	2506.086	0	16
7811	161.174453333333	4960.3355406178125	2887.8062	0	16
7811	161.174453333333	4961.337840617813	2321.0518	0	16
7811	161.174453333333	4962.340140617813	3184.2756	0	16
7811	161.174453333333	5085.874150188125	3777.3013	0	0
7811	161.174453333333	5086.876450188125	4871.293	0	0
7811	161.174453333333	5088.881050188124	2757.0984	0	0
7811	161.174453333333	5109.33004370375	2358.6921	0	16
7811	161.174453333333	5110.33234370375	2473.634	0	16
7811	161.174453333333	5111.33464370375	3424.9927	0	16
7811	161.174453333333	5112.33694370375	1523.0319	0	16
7811	161.174453333333	5115.903245172708	4629.6123	0	784
7811	161.174453333333	5116.905545172707	1839.0573	0	16
7811	161.174453333333	5117.907845172707	1787.3591	0	16
7811	161.174453333333	5118.35074370375	27.730715	0	0
7811	161.174453333333	5120.914745172708	1810.5618	0	0
7811	161.174453333333	5127.677360607187	4095.133	0	16
7811	161.174453333333	5128.6796606071875	15551.358	0	784
7811	161.174453333333	5129.681960607187	4654.5317	0	16
7811	161.174453333333	5134.693460607187	187.67387	0	0
7811	161.174453333333	5144.557223625625	2086.653	0	0
7811	161.174453333333	5146.561823625625	4828.39	0	16
7811	161.174453333333	5147.564123625625	5183.1084	0	16
7811	161.174453333333	5148.566423625625	2808.365	0	16
7811	161.174453333333	5153.577923625625	147.91632	0	0
7811	161.174453333333	5172.930290294687	3922.0264	0	16
7811	161.174453333333	5173.471312818333	2848.6235	0	16
7811	161.174453333333	5173.9325902946875	4028.1584	0	16
7811	161.174453333333	5174.473612818333	3116.8796	0	16
7811	161.174453333333	5174.934890294688	5562.289	0	16
7811	161.174453333333	5175.475912818333	5864.251	0	16
7811	161.174453333333	5176.478212818332	1643.9321	0	16
7811	161.174453333333	5180.487412818333	90.15062	0	0
7811	161.174453333333	5181.489712818333	34.359966	0	0
7811	161.174453333333	5202.811169005625	6821.481	0	16
7811	161.174453333333	5203.813469005625	3939.7217	0	16
7811	161.174453333333	5204.815769005625	6590.8574	0	16
7811	161.174453333333	5205.818069005624	10623.6455	0	784
7811	161.174453333333	5212.834169005624	22.585768	0	0
7811	161.174453333333	5253.052283556406	3508.3555	0	16
7811	161.174453333333	5254.054583556406	2764.2498	0	16
7811	161.174453333333	5255.056883556405	1884.6488	0	16
7811	161.174453333333	5257.061483556406	3351.0806	0	0
7811	161.174453333333	5257.339958263437	6947.406	0	16
7811	161.174453333333	5258.3422582634375	5745.1724	0	16
7811	161.174453333333	5259.344558263437	5600.407	0	16
7811	161.174453333333	5266.11351783375	11693.017	0	16
7811	161.174453333333	5267.11581783375	7325.3496	0	16
7811	161.174453333333	5268.118117833749	5356.291	0	16
7811	161.174453333333	5276.184787102187	4138.496	0	0
7811	161.174453333333	5278.1893871021875	3587.137	0	16
7811	161.174453333333	5279.191687102188	4090.973	0	16
7811	161.174453333333	5280.193987102188	6578.473	0	16
7811	161.174453333333	5284.203187102187	3251.0579	0	0
7811	161.174453333333	5286.2077871021875	50.599525	0	0
7811	161.174453333333	5289.646744161875	7848.1733	0	16
7811	161.174453333333	5290.649044161875	6470.9766	0	16
7811	161.174453333333	5291.651344161875	5488.1567	0	16
7811	161.174453333333	5292.653644161875	8938.9795	0	784
7811	161.174453333333	5294.560321412083	6336.24	0	16
7811	161.174453333333	5294.658244161875	8510.564	0	0
7811	161.174453333333	5295.562621412083	3535.527	0	16
7811	161.174453333333	5296.564921412083	5191.894	0	16
7811	161.174453333333	5296.662844161875	4054.627	0	0
7811	161.174453333333	5297.567221412083	2861.9036	0	16
7811	161.174453333333	5298.667444161874	98.05771	0	0
7811	161.174453333333	5302.990593029062	4761.847	0	16
7811	161.174453333333	5303.9928930290625	3780.0486	0	16
7811	161.174453333333	5304.583321412083	15.840767	0	0
7811	161.174453333333	5304.995193029062	4977.1753	0	784
7811	161.174453333333	5308.002093029062	4190.406	0	0
7811	161.174453333333	5312.011293029062	16.490683	0	0
7811	161.174453333333	5322.611075216562	4413.9443	0	16
7811	161.174453333333	5323.613375216562	6673.029	0	16
7811	161.174453333333	5324.6156752165625	7928.436	0	784
7811	161.174453333333	5325.617975216562	5682.439	0	16
7811	161.174453333333	5327.622575216562	6184.6797	0	0
7811	161.174453333333	5330.629475216562	4932.9487	0	0
7811	161.174453333333	5331.631775216561	90.95328	0	0
7811	161.174453333333	5345.4956854118755	1601.5353	0	0
7811	161.174453333333	5347.500285411876	5644.4517	0	16
7811	161.174453333333	5348.502585411876	8897.476	0	16
7811	161.174453333333	5349.504885411876	9348.963	0	784
7811	161.174453333333	5351.509485411876	3795.4697	0	0
7811	161.174453333333	5352.511785411876	3682.239	0	0
7811	161.174453333333	5353.621300841562	3651.6487	0	16
7811	161.174453333333	5354.516385411876	604.3059	0	0
7811	161.174453333333	5354.623600841562	3996.3838	0	16
7811	161.174453333333	5355.625900841562	4886.3076	0	16
7811	161.174453333333	5356.415682042734	5688.2876	0	16
7811	161.174453333333	5356.628200841561	7551.313	0	16
7811	161.174453333333	5357.417982042734	8450.433	0	784
7811	161.174453333333	5357.630500841561	4130.6597	0	16
7811	161.174453333333	5358.420282042734	4384.6606	0	16
7811	161.174453333333	5359.422582042734	5484.885	0	16
7811	161.174453333333	5360.057972063125	2479.5015	0	16
7811	161.174453333333	5360.424882042734	4438.1885	0	16
7811	161.174453333333	5360.637400841561	6539.9004	0	0
7811	161.174453333333	5361.060272063125	1982.9462	0	16
7811	161.174453333333	5362.062572063125	2065.8657	0	16
7811	161.174453333333	5363.064872063125	1508.4291	0	16
7811	161.174453333333	5363.644300841561	23.266907	0	0
7811	161.174453333333	5378.542879308359	5364.217	0	16
7811	161.174453333333	5379.545179308359	4809.365	0	16
7811	161.174453333333	5380.5474793083595	9601.517	0	16
7811	161.174453333333	5381.549779308359	7479.1963	0	16
7811	161.174453333333	5382.432462427708	3098.5479	0	16
7811	161.174453333333	5383.434762427708	4254.345	4541	112
7811	161.174453333333	5384.437062427708	13742.121	4541	112
7811	161.174453333333	5385.439362427708	14081.755	4541	112
7811	161.174453333333	5386.240226818125	8151.779	0	16
7811	161.174453333333	5386.441662427708	13500.241	4541	112
7811	161.174453333333	5387.242526818125	6912.691	0	16
7811	161.174453333333	5387.443962427707	21403.447	4541	112
7811	161.174453333333	5388.244826818124	4496.6	0	16
7811	161.174453333333	5389.568179308359	11.498064	0	0
7811	161.174453333333	5390.450862427708	1213.9825	0	0
7811	161.174453333333	5391.453162427708	7849.638	0	0
7811	161.174453333333	5394.460062427708	24.7619	0	0
7811	161.174453333333	5399.168415682917	2608.3987	0	16
7811	161.174453333333	5400.170715682917	7237.3223	0	784
7811	161.174453333333	5401.173015682917	4647.315	0	16
7811	161.174453333333	5402.994373430312	3024.8965	0	16
7811	161.174453333333	5403.177615682916	2744.7434	0	0
7811	161.174453333333	5403.9966734303125	4139.51	0	16
7811	161.174453333333	5404.646212883437	1117.4258	0	0
7811	161.174453333333	5404.998973430313	1526.087	0	16
7811	161.174453333333	5406.001273430312	4749.6045	0	16
7811	161.174453333333	5406.6508128834375	6383.2725	0	784
7811	161.174453333333	5407.653112883438	2380.2095	0	16
7811	161.174453333333	5408.655412883438	1554.5684	0	16
7811	161.174453333333	5409.008173430312	2112.483	0	0
7811	161.174453333333	5411.662312883437	5750.0225	0	0
7811	161.174453333333	5415.671512883438	15.196866	0	0
7811	161.174453333333	5447.398583586562	5566.528	0	16
7811	161.174453333333	5448.4008835865625	5050.2715	0	16
7811	161.174453333333	5449.403183586563	3459.2764	0	16
7811	161.174453333333	5450.405483586562	4861.558	0	16
7811	161.174453333333	5450.521410995417	4656.2026	0	16
7811	161.174453333333	5451.407783586562	1680.3031	0	16
7811	161.174453333333	5451.523710995417	3329.2795	0	16
7811	161.174453333333	5451.716175188125	4887.599	0	16
7811	161.174453333333	5452.526010995417	2922.2268	0	16
7811	161.174453333333	5452.718475188125	7352.5713	0	16
7811	161.174453333333	5453.528310995417	2459.13	0	16
7811	161.174453333333	5453.720775188125	1589.1094	0	16
7811	161.174453333333	5454.414683586562	178.44856	0	0
7811	161.174453333333	5454.530610995416	5718.1084	0	16
7811	161.174453333333	5454.723075188124	2951.8374	0	16
7811	161.174453333333	5455.416983586562	70.33143	0	0
7811	161.174453333333	5455.532910995416	1990.1233	0	16
7811	161.174453333333	5456.385104485	1134.1124	0	16
7811	161.174453333333	5457.387404485	5892.3613	0	16
7811	161.174453333333	5457.729975188125	7939.498	0	0
7811	161.174453333333	5458.389704485	6801.3687	0	16
7811	161.174453333333	5458.539810995417	453.60077	0	0
7811	161.174453333333	5459.392004485	3685.926	0	16
7811	161.174453333333	5461.396604484999	6000.409	0	0
7811	161.174453333333	5461.699957412291	1815.7279	0	16
7811	161.174453333333	5462.702257412291	1672.7523	0	16
7811	161.174453333333	5463.704557412291	2026.0017	0	16
7811	161.174453333333	5464.589347911875	3602.129	0	16
7811	161.174453333333	5465.405804485	673.86786	0	0
7811	161.174453333333	5465.591647911875	4107.8735	0	16
7811	161.174453333333	5466.593947911874	3223.0225	0	16
7811	161.174453333333	5467.410404485	29.755083	0	0
7811	161.174453333333	5488.96348964125	4322.625	0	784
7811	161.174453333333	5489.96578964125	4027.658	0	16
7811	161.174453333333	5490.96808964125	2777.1018	0	16
7811	161.174453333333	5491.970389641249	2196.8242	0	16
7811	161.174453333333	5512.327805719584	2635.5312	0	16
7811	161.174453333333	5513.330105719584	4242.0737	0	16
7811	161.174453333333	5514.332405719584	1925.5797	0	16
7811	161.174453333333	5515.709339250625	8811.098	1	816
7811	161.174453333333	5516.711639250625	3880.0186	0	16
7811	161.174453333333	5517.713939250625	7516.207	0	16
7811	161.174453333333	5518.716239250625	5692.599	0	16
7811	161.174453333333	5523.727739250625	6397.57	0	0
7811	161.174453333333	5527.74039526625	4297.1025	0	16
7811	161.174453333333	5528.74269526625	4870.1064	0	16
7811	161.174453333333	5529.74499526625	5893.671	0	784
7811	161.174453333333	5530.74729526625	5872.44	0	16
7811	161.174453333333	5532.751895266249	3700.3394	0	16
7811	161.174453333333	5533.75419526625	1073.3391	0	16
7811	161.174453333333	5534.75649526625	511.46097	0	16
7811	161.174453333333	5537.76339526625	32.388004	0	0
7811	161.174453333333	5538.76569526625	11.136134	0	0
7811	161.174453333333	5554.973640813125	2467.0264	0	16
7811	161.174453333333	5555.975940813125	3615.8853	0	16
7811	161.174453333333	5556.978240813125	3105.551	0	16
7811	161.174453333333	5557.980540813125	2097.7844	0	16
7811	161.174453333333	5558.982840813124	1725.5099	0	16
7811	161.174453333333	5559.626274027734	2619.4321	11314	112
7811	161.174453333333	5559.985140813124	1419.8846	0	16
7811	161.174453333333	5560.628574027734	2806.3484	11314	112
7811	161.174453333333	5561.630874027734	2818.006	11314	112
7811	161.174453333333	5562.633174027734	1621.4315	11314	112
7811	161.174453333333	5564.996640813125	17.830616	0	0
7811	161.174453333333	5568.646974027733	17.542473	0	0
7811	161.174453333333	5571.056010325703	2482.7642	0	16
7811	161.174453333333	5572.058310325703	2316.9187	0	16
7811	161.174453333333	5573.060610325703	1986.5884	0	16
7811	161.174453333333	5575.0652103257025	862.453	0	0
7811	161.174453333333	5589.662586320937	7444.5776	0	784
7811	161.174453333333	5590.6648863209375	4555.278	0	16
7811	161.174453333333	5591.667186320938	4822.0425	0	16
7811	161.174453333333	5592.142663727396	2179.505	0	0
7811	161.174453333333	5594.147263727396	1509.0903	0	16
7811	161.174453333333	5595.1495637273965	2837.3384	0	16
7811	161.174453333333	5595.676386320937	3131.004	0	0
7811	161.174453333333	5596.151863727397	1089.9075	0	16
7811	161.174453333333	5596.678686320937	242.31624	0	0
7811	161.174453333333	5603.1679637273955	11.242877	0	0
7811	161.174453333333	5603.428526164687	7896.4634	0	16
7811	161.174453333333	5604.4308261646875	11664.153	0	784
7811	161.174453333333	5605.433126164688	9731.921	0	16
7811	161.174453333333	5608.42706464125	1954.6403	0	0
7811	161.174453333333	5608.440026164687	3690.8496	0	0
7811	161.174453333333	5610.43166464125	3238.0662	0	16
7811	161.174453333333	5611.43396464125	6169.4883	0	784
7811	161.174453333333	5611.446926164687	148.37425	0	0
7811	161.174453333333	5612.43626464125	4091.2605	0	16
7811	161.174453333333	5612.449226164687	56.19157	0	0
7811	161.174453333333	5614.440864641249	5028.746	0	0
7811	161.174453333333	5616.44546464125	3723.5662	0	0
7811	161.174453333333	5618.45006464125	86.0549	0	0
7811	161.174453333333	5620.45466464125	11.538965	0	0
7811	161.174453333333	5643.463807805312	627.8119	0	0
7811	161.174453333333	5645.468407805312	2448.3625	0	16
7811	161.174453333333	5646.4707078053125	4323.854	0	16
7811	161.174453333333	5647.473007805313	3152.298	0	16
7811	161.174453333333	5648.987751620417	4846.3076	0	16
7811	161.174453333333	5649.477607805312	5368.0444	0	0
7811	161.174453333333	5649.990051620417	8129.797	0	784
7811	161.174453333333	5650.992351620417	4175.312	0	16
7811	161.174453333333	5651.994651620416	2716.9512	0	16
7811	161.174453333333	5656.003851620417	571.1235	0	0
7811	161.174453333333	5680.814086255833	3939.9512	0	16
7811	161.174453333333	5681.816386255833	11274.058	0	784
7811	161.174453333333	5682.818686255833	5151.3237	0	16
7811	161.174453333333	5687.830186255833	893.91455	0	0
7811	161.174453333333	5689.834786255833	43.664387	0	0
7811	161.174453333333	5691.169077952656	1973.2075	0	16
7811	161.174453333333	5692.171377952656	4447.2725	0	16
7811	161.174453333333	5693.173677952656	3206.8267	0	16
7811	161.174453333333	5695.178277952656	7095.8594	0	0
7811	161.174453333333	5699.187477952656	71.32067	0	0
7811	161.174453333333	5708.885730852187	2336.9685	0	16
7811	161.174453333333	5709.8880308521875	4747.263	0	784
7811	161.174453333333	5710.890330852188	3332.9185	0	16
7811	161.174453333333	5711.892630852187	2822.8777	0	16
7811	161.174453333333	5717.827276243672	4407.468	0	16
7811	161.174453333333	5718.829576243672	5378.2954	0	784
7811	161.174453333333	5719.831876243672	1943.9723	0	16
7811	161.174453333333	5720.834176243672	1882.3177	0	16
7811	161.174453333333	5725.845676243672	87.94779	0	0
7811	161.174453333333	5726.847976243672	34.17732	0	0
7811	161.174453333333	5751.19999120375	6532.8926	0	16
7811	161.174453333333	5752.20229120375	6352.0283	0	16
7811	161.174453333333	5753.20459120375	4045.939	0	16
7811	161.174453333333	5757.21379120375	936.22626	0	0
7811	161.174453333333	5758.21609120375	237.65704	0	0
7811	161.174453333333	5760.22069120375	39.11221	0	0
7811	161.174453333333	5761.589596932917	3444.4683	0	0
7811	161.174453333333	5763.594196932917	5945.7886	0	784
7811	161.174453333333	5764.596496932917	4438.7095	0	16
7811	161.174453333333	5765.598796932917	4478.0444	0	16
7811	161.174453333333	5768.019130589375	7289.2344	0	784
7811	161.174453333333	5768.628162492812	1005.6549	0	16
7811	161.174453333333	5769.021430589375	5618.323	0	16
7811	161.174453333333	5769.607996932917	573.4608	0	16
7811	161.174453333333	5769.6304624928125	3355.4385	0	16
7811	161.174453333333	5770.023730589375	2207.1787	0	16
7811	161.174453333333	5770.632762492813	3136.4895	0	16
7811	161.174453333333	5771.612596932917	87.57423	0	0
7811	161.174453333333	5771.635062492812	2415.294	0	16
7811	161.174453333333	5774.641962492812	6185.687	0	0
7811	161.174453333333	5775.644262492812	4697.903	0	0
7811	161.174453333333	5775.88714432875	8510.698	0	784
7811	161.174453333333	5776.88944432875	3844.6611	0	16
7811	161.174453333333	5777.89174432875	3838.9575	0	16
7811	161.174453333333	5780.8986443287495	1230.072	0	0
7811	161.174453333333	5793.641612132344	3922.2598	0	16
7811	161.174453333333	5794.3110152085155	3209.2349	0	16
7811	161.174453333333	5794.643912132344	2368.9656	0	16
7811	161.174453333333	5795.313315208516	3628.805	0	16
7811	161.174453333333	5795.646212132344	1768.594	0	16
7811	161.174453333333	5796.315615208516	3810.22	0	16
7811	161.174453333333	5797.6493058823435	2238.7095	0	0
7811	161.174453333333	5797.650812132343	4498.8696	0	0
7811	161.174453333333	5798.320215208515	6296.73	0	0
7811	161.174453333333	5799.653905882344	3138.1277	0	16
7811	161.174453333333	5799.655412132343	341.8188	0	0
7811	161.174453333333	5800.324815208515	7282.2495	0	0
7811	161.174453333333	5800.656205882344	3880.4207	0	16
7811	161.174453333333	5800.6577121323435	157.5371	0	0
7811	161.174453333333	5801.658505882344	2400.42	0	16
7811	161.174453333333	5802.3294152085155	85.52115	0	0
7811	161.174453333333	5802.660805882344	4734.086	0	16
7811	161.174453333333	5802.662312132344	26.297073	0	0
7811	161.174453333333	5805.667705882343	3053.5127	0	0
7811	161.174453333333	5806.6700058823435	4254.87	0	0
7811	161.174453333333	5864.532880841562	5668.031	0	16
7811	161.174453333333	5865.535180841562	5080.6304	0	16
7811	161.174453333333	5866.537480841562	6809.863	0	16
7811	161.174453333333	5867.539780841561	8377.086	0	16
7811	161.174453333333	5870.546680841561	4096.389	0	0
7811	161.174453333333	5873.553580841561	167.66408	0	0
7811	161.174453333333	5879.045906438125	2486.0383	0	16
7811	161.174453333333	5880.048206438125	2425.6047	0	16
7811	161.174453333333	5881.050506438125	4845.7725	0	16
7811	161.174453333333	5882.052806438125	4840.093	0	16
7811	161.174453333333	5882.379107024062	3134.506	0	16
7811	161.174453333333	5883.055106438124	3322.6575	0	16
7811	161.174453333333	5883.381407024062	2478.04	0	16
7811	161.174453333333	5884.057406438124	2756.0972	0	16
7811	161.174453333333	5884.3837070240625	4184.1416	0	16
7811	161.174453333333	5885.386007024063	3666.2983	0	16
7811	161.174453333333	5888.392907024062	5206.595	0	0
7811	161.174453333333	5888.5786482349995	10878.518	0	16
7811	161.174453333333	5889.395207024062	5006.235	0	0
7811	161.174453333333	5889.580948235	4210.7227	0	16
7811	161.174453333333	5890.568346021458	28230.576	1298	112
7811	161.174453333333	5890.583248235	5463.1265	0	16
7811	161.174453333333	5891.399807024062	85.63422	0	0
7811	161.174453333333	5891.570646021458	48404.02	1298	112
7811	161.174453333333	5891.585548235	6132.0503	0	16
7811	161.174453333333	5892.402107024062	34.13915	0	0
7811	161.174453333333	5892.572946021458	76100.16	1298	112
7811	161.174453333333	5892.587848234999	4510.808	0	16
7811	161.174453333333	5893.575246021458	115444.305	1298	112
7811	161.174453333333	5894.567384769922	3018.6633	0	16
7811	161.174453333333	5894.577546021458	115757.25	1298	112
7811	161.174453333333	5895.569684769922	3812.2927	0	16
7811	161.174453333333	5895.579846021457	70092.75	1298	112
7811	161.174453333333	5895.594748234999	1100.5071	0	16
7811	161.174453333333	5895.784489690937	1714.599	0	16
7811	161.174453333333	5896.571984769921	4499.64	0	16
7811	161.174453333333	5896.582146021457	50254.824	1298	112
7811	161.174453333333	5896.597048234999	383.95062	0	16
7811	161.174453333333	5896.786789690937	6404.5625	0	16
7811	161.174453333333	5897.584448055893	16807.441	1298	112
7811	161.174453333333	5897.7890896909375	4185.9844	0	16
7811	161.174453333333	5898.586746021458	22896.686	1298	112
7811	161.174453333333	5898.601648235	65.8196	0	0
7811	161.174453333333	5899.578884769921	2059.9014	0	16
7811	161.174453333333	5899.589046021458	6536.791	1298	112
7811	161.174453333333	5899.603948235	24.496437	0	0
7811	161.174453333333	5900.5811847699215	1379.0785	1298	112
7811	161.174453333333	5900.591348055893	389.1722	0	16
7811	161.174453333333	5901.593646021458	866.1044	0	48
7811	161.174453333333	5901.798289690936	5304.8345	0	0
7811	161.174453333333	5902.595946021458	161.24272	0	16
7811	161.174453333333	5903.802889690936	1940.4506	0	0
7811	161.174453333333	5904.600546021457	25.287807	0	0
7811	161.174453333333	5905.681330003437	3788.4976	0	16
7811	161.174453333333	5906.683630003437	3978.727	0	16
7811	161.174453333333	5907.6859300034375	1816.3232	0	16
7811	161.174453333333	5908.606390013203	4601.804	6581	112
7811	161.174453333333	5908.614779875625	3462.4841	0	16
7811	161.174453333333	5909.608690013203	3296.8633	0	16
7811	161.174453333333	5909.617079875625	4790.7983	6581	112
7811	161.174453333333	5909.690530003438	5548.2837	0	0
7811	161.174453333333	5910.610990013203	4093.5918	0	16
7811	161.174453333333	5910.619379875625	12873.516	6581	112
7811	161.174453333333	5910.692830003437	2116.337	0	0
7811	161.174453333333	5911.613290013203	1629.8538	0	16
7811	161.174453333333	5911.621679875625	13235.605	6581	112
7811	161.174453333333	5912.623979875625	10506.209	6581	112
7811	161.174453333333	5913.626279875624	14703.799	6581	112
7811	161.174453333333	5913.699730003437	335.14175	0	0
7811	161.174453333333	5914.620190013203	1958.1045	0	16
7811	161.174453333333	5914.628579875624	3816.2253	0	16
7811	161.174453333333	5914.702030003437	126.53709	0	0
7811	161.174453333333	5915.6308798756245	2748.0627	0	16
7811	161.174453333333	5925.185246526875	1206.7126	0	16
7811	161.174453333333	5926.187546526875	1582.1865	0	16
7811	161.174453333333	5927.189846526875	2871.7527	0	16
7811	161.174453333333	5928.192146526875	2932.416	0	16
7811	161.174453333333	5929.194446526874	1433.195	0	16
7811	161.174453333333	5929.615226818125	6656.817	0	16
7811	161.174453333333	5930.617526818125	6441.7896	0	16
7811	161.174453333333	5931.199046526875	2507.481	0	0
7811	161.174453333333	5931.619826818124	4425.2783	0	16
7811	161.174453333333	5932.787603896666	4525.2363	0	16
7811	161.174453333333	5933.789903896666	2493.524	0	16
7811	161.174453333333	5934.205946526875	24.741833	0	0
7811	161.174453333333	5934.792203896666	4168.288	0	16
7811	161.174453333333	5936.63972714125	7761.0405	0	0
7811	161.174453333333	5938.635926818124	49.726566	0	0
7811	161.174453333333	5938.64432714125	3987.4783	1	48
7811	161.174453333333	5939.64662714125	4775.867	1	48
7811	161.174453333333	5940.64892714125	6939.5	1	48
7811	161.174453333333	5940.806003896666	77.68516	0	0
7811	161.174453333333	5952.904112102187	3008.609	0	16
7811	161.174453333333	5953.9064121021875	4844.151	0	16
7811	161.174453333333	5954.908712102188	5575.534	0	16
7811	161.174453333333	5957.915612102187	3209.4116	0	0
7811	161.174453333333	5960.922512102187	106.48909	0	0
7811	161.174453333333	5962.9271121021875	16.083397	0	0
7811	161.174453333333	5970.93951636	1836.7844	0	16
7811	161.174453333333	5971.94181636	6511.489	0	16
7811	161.174453333333	5972.94411636	3463.6492	0	16
7811	161.174453333333	5973.9464163600005	3377.58	0	16
7811	161.174453333333	5975.388438304219	5004.534	0	16
7811	161.174453333333	5975.95101636	4963.3013	0	0
7811	161.174453333333	5976.390738304219	3830.9595	0	16
7811	161.174453333333	5977.393038304219	1619.469	0	16
7811	161.174453333333	5978.95791636	6631.9067	0	0
7811	161.174453333333	5979.397638304218	1946.9851	0	0
7811	161.174453333333	5980.2932260296875	3961.0525	0	16
7811	161.174453333333	5981.295526029688	2954.964	0	16
7811	161.174453333333	5982.297826029687	1440.4462	0	16
7811	161.174453333333	5983.4488679428905	1804.9135	0	16
7811	161.174453333333	5984.409138304219	36.057858	0	0
7811	161.174453333333	5984.451167942891	2007.1321	0	16
7811	161.174453333333	5985.453467942891	3964.8755	0	16
7811	161.174453333333	5986.307026029687	3028.3274	0	0
7811	161.174453333333	5988.46036794289	4006.2102	0	0
7811	161.174453333333	5989.46266794289	573.29156	0	0
7811	161.174453333333	6005.699177401667	5382.4214	0	16
7811	161.174453333333	6006.701477401667	3005.394	0	16
7811	161.174453333333	6006.892211255833	3169.5742	0	16
7811	161.174453333333	6007.703777401667	5547.0264	0	16
7811	161.174453333333	6007.894511255833	5224.641	0	16
7811	161.174453333333	6008.896811255833	8711.049	0	784
7811	161.174453333333	6014.910611255833	131.14786	0	0
7811	161.174453333333	6022.1183725425	1718.8057	0	16
7811	161.174453333333	6023.1206725425	2623.6006	0	16
7811	161.174453333333	6024.1229725425	3300.0312	0	16
7811	161.174453333333	6025.1252725425	2463.5032	0	16
7811	161.174453333333	6027.129872542499	4042.476	0	0
7811	161.174453333333	6028.220848753437	5158.657	0	0
7811	161.174453333333	6028.764951945937	2406.5774	0	16
7811	161.174453333333	6029.7672519459375	3899.608	0	16
7811	161.174453333333	6030.225448753437	9271.162	0	16
7811	161.174453333333	6030.769551945938	4975.7275	0	16
7811	161.174453333333	6031.2277487534375	12900.355	0	784
7811	161.174453333333	6032.141372542499	36.19696	0	0
7811	161.174453333333	6032.230048753438	9364.425	0	16
7811	161.174453333333	6033.232348753438	6928.37	0	16
7811	161.174453333333	6033.776451945937	5389.8467	0	0
7811	161.174453333333	6034.234648753437	4966.654	0	16
7811	161.174453333333	6035.234948039687	2363.645	0	16
7811	161.174453333333	6036.783351945937	100.06365	0	0
7811	161.174453333333	6038.157476943541	8343.463	0	16
7811	161.174453333333	6039.159776943541	1843.6471	0	16
7811	161.174453333333	6040.162076943541	3461.8542	0	16
7811	161.174453333333	6040.2484487534375	22.48767	0	0
7811	161.174453333333	6045.173576943541	1747.3674	0	0
7811	161.174453333333	6061.7084616725	4515.2915	0	16
7811	161.174453333333	6062.7107616725	6057.0303	0	16
7811	161.174453333333	6063.7130616725	3138.9128	0	16
7811	161.174453333333	6064.715361672499	3108.744	0	16
7811	161.174453333333	6066.692773039687	2646.0212	0	16
7811	161.174453333333	6066.719961672499	1249.2681	0	16
7811	161.174453333333	6067.6950730396875	5308.536	0	16
7811	161.174453333333	6067.722261672499	655.0836	0	16
7811	161.174453333333	6068.697373039688	6342.7793	0	16
7811	161.174453333333	6070.701973039687	10625.735	0	0
7811	161.174453333333	6070.7291616725	55.595463	0	0
7811	161.174453333333	6071.64423214125	7654.3574	0	0
7811	161.174453333333	6072.706573039687	4832.7085	0	0
7811	161.174453333333	6072.735205461562	2996.8306	0	0
7811	161.174453333333	6073.64883214125	3113.893	0	0
7811	161.174453333333	6074.711173039687	161.00496	0	0
7811	161.174453333333	6074.739805461562	2754.1023	0	16
7811	161.174453333333	6075.653432141249	2623.3303	0	0
7811	161.174453333333	6075.713473039687	65.36296	0	0
7811	161.174453333333	6075.7421054615625	4226.426	0	16
7811	161.174453333333	6076.655732141249	9615.243	0	0
7811	161.174453333333	6076.744405461563	2468.3464	0	16
7811	161.174453333333	6078.6603321412495	2009.1423	0	0
7811	161.174453333333	6079.66263214125	220.82541	0	0
7811	161.174453333333	6079.751305461562	933.8024	0	0
7811	161.174453333333	6081.7282370346875	2651.0864	0	16
7811	161.174453333333	6081.755905461562	233.70561	0	16
7811	161.174453333333	6082.730537034688	2276.877	0	16
7811	161.174453333333	6082.758205461562	102.33587	0	0
7811	161.174453333333	6083.732837034688	3150.023	0	16
7811	161.174453333333	6087.742037034687	745.10754	0	0
7811	161.174453333333	6089.746637034687	156.00345	0	0
7811	161.174453333333	6094.769312685728	2305.379	0	16
7811	161.174453333333	6095.195336058125	4044.8777	0	0
7811	161.174453333333	6095.7716126857285	3600.2988	0	16
7811	161.174453333333	6096.773912685729	4387.1123	0	16
7811	161.174453333333	6097.199936058125	3818.1865	0	16
7811	161.174453333333	6097.776212685729	2336.1438	0	16
7811	161.174453333333	6098.202236058125	4398.2876	0	16
7811	161.174453333333	6099.204536058125	2773.2563	0	16
7811	161.174453333333	6102.2114360581245	900.62823	0	0
7811	161.174453333333	6103.548568870625	5093.8105	0	16
7811	161.174453333333	6104.550868870625	2871.122	0	16
7811	161.174453333333	6105.553168870625	4044.8254	0	16
7811	161.174453333333	6106.555468870625	1921.2112	0	16
7811	161.174453333333	6107.222936058125	13.960814	0	0
7811	161.174453333333	6107.5577688706235	2682.5962	0	16
7811	161.174453333333	6113.571568870624	16.179415	0	0
7811	161.174453333333	6118.485682112812	3490.9927	0	16
7811	161.174453333333	6119.4879821128125	1795.781	0	16
7811	161.174453333333	6120.490282112813	4890.6914	0	16
7811	161.174453333333	6121.492582112813	2018.1388	0	16
7811	161.174453333333	6123.497182112812	2757.5806	0	0
7811	161.174453333333	6126.504082112812	108.588486	0	0
7811	161.174453333333	6169.889855101093	1180.4479	0	0
7811	161.174453333333	6171.894455101094	2715.1746	0	16
7811	161.174453333333	6172.896755101094	9302.818	0	784
7811	161.174453333333	6173.899055101094	3367.772	0	16
7811	161.174453333333	6176.905955101093	1510.5902	0	0
7811	161.174453333333	6180.915155101094	58.54095	0	0
7811	161.174453333333	6181.917455101094	22.321552	0	0
7811	161.174453333333	6201.737391097187	2248.1729	0	16
7811	161.174453333333	6202.7396910971875	6061.25	0	16
7811	161.174453333333	6203.741991097188	3464.468	0	16
7811	161.174453333333	6204.744291097188	2074.1545	0	16
7811	161.174453333333	6205.746591097187	1909.5732	0	16
7811	161.174453333333	6209.755791097187	108.10521	0	0
7811	161.174453333333	6210.758091097187	44.333702	0	0
7811	161.174453333333	6235.669480524271	2109.356	0	16
7811	161.174453333333	6236.6717805242715	2777.4004	0	16
7811	161.174453333333	6237.329042180312	2595.861	0	0
7811	161.174453333333	6237.674080524272	3290.7463	0	16
7811	161.174453333333	6239.333642180312	7247.1445	0	16
7811	161.174453333333	6240.3359421803125	8057.0967	0	16
7811	161.174453333333	6241.338242180313	3775.4536	0	16
7811	161.174453333333	6241.68328052427	4274.0703	0	0
7811	161.174453333333	6243.342842180312	3513.6006	0	0
7811	161.174453333333	6244.6901805242705	29.041414	0	0
7811	161.174453333333	6245.347442180312	3839.234	0	0
7811	161.174453333333	6266.08170386	3174.8381	0	16
7811	161.174453333333	6267.08400386	3052.8386	0	16
7811	161.174453333333	6268.08630386	3281.1401	0	16
7811	161.174453333333	6269.088603859999	3294.859	0	16
7811	161.174453333333	6271.093203859999	5089.1616	0	0
7811	161.174453333333	6271.209105787083	752.33765	0	16
7811	161.174453333333	6272.211405787083	5387.234	0	16
7811	161.174453333333	6273.213705787083	7098.0615	0	784
7811	161.174453333333	6276.220605787083	5688.7266	0	0
7811	161.174453333333	6280.229805787083	49.444935	0	0
7811	161.174453333333	6280.895740617812	3898.803	0	16
7811	161.174453333333	6281.8980406178125	6957.505	0	16
7811	161.174453333333	6282.900340617813	3656.5745	0	16
7811	161.174453333333	6283.902640617812	4049.783	0	16
7811	161.174453333333	6304.48133638125	4358.479	0	16
7811	161.174453333333	6304.75703026625	9430.116	0	0
7811	161.174453333333	6305.48363638125	3454.653	0	16
7811	161.174453333333	6305.75933026625	5693.3906	0	0
7811	161.174453333333	6306.48593638125	2560.6238	0	16
7811	161.174453333333	6307.76393026625	8275.628	0	0
7811	161.174453333333	6308.766230266249	2906.6665	0	0
7811	161.174453333333	6310.7708302662495	4631.519	0	0
7811	161.174453333333	6314.78003026625	95.38737	0	0
7811	161.174453333333	6315.78233026625	36.667953	0	0
7811	161.174453333333	6325.965499013853	2576.589	0	0
7811	161.174453333333	6327.9700990138535	3311.4336	0	16
7811	161.174453333333	6328.972399013854	2449.2876	0	16
7811	161.174453333333	6329.974699013854	2642.8362	0	16
7811	161.174453333333	6333.983899013853	2007.917	0	0
7811	161.174453333333	6335.9884990138535	3321.12	0	0
7811	161.174453333333	6337.993099013854	15.7782	0	0
7811	161.174453333333	6345.382614280781	3005.6846	0	16
7811	161.174453333333	6346.384914280781	2534.9805	0	16
7811	161.174453333333	6347.387214280781	2129.5938	0	16
7811	161.174453333333	6350.394114280781	971.07825	0	0
7811	161.174453333333	6351.396414280781	5201.349	0	0
7811	161.174453333333	6354.403314280781	32.972416	0	0
7811	161.174453333333	6355.405614280781	12.706991	0	0
7811	161.174453333333	6360.017194378437	704.5733	0	0
7811	161.174453333333	6362.021794378437	1567.7604	0	16
7811	161.174453333333	6363.024094378437	3701.3455	0	16
7811	161.174453333333	6364.0263943784375	3579.5706	0	16
7811	161.174453333333	6365.028694378438	5412.293	0	16
7811	161.174453333333	6365.760829808125	6563.224	0	16
7811	161.174453333333	6366.030994378437	1949.2792	0	16
7811	161.174453333333	6366.763129808125	2057.7722	0	16
7811	161.174453333333	6367.033294378437	3607.1274	0	16
7811	161.174453333333	6367.765429808125	2973.0242	0	16
7811	161.174453333333	6369.037894378437	5611.027	0	0
7811	161.174453333333	6370.040194378437	3196.032	0	0
7811	161.174453333333	6372.776929808125	5136.0244	0	0
7811	161.174453333333	6376.184741624531	2123.6133	0	0
7811	161.174453333333	6378.189341624531	851.6975	0	16
7811	161.174453333333	6379.191641624531	2348.4846	0	16
7811	161.174453333333	6380.193941624531	4833.957	0	16
7811	161.174453333333	6382.198541624531	2684.5095	0	0
7811	161.174453333333	6384.203141624531	521.34033	0	0
7811	161.174453333333	6387.210041624531	46.974537	0	0
7811	161.174453333333	6411.651394524062	8205.109	0	0
7811	161.174453333333	6413.655994524062	4441.615	0	16
7811	161.174453333333	6414.6582945240625	3634.3376	0	16
7811	161.174453333333	6415.660594524063	5493.9565	0	16
7811	161.174453333333	6416.662894524062	4594.275	0	16
7811	161.174453333333	6420.672094524062	748.59796	0	0
7811	161.174453333333	6422.676694524062	66.940704	0	0
7811	161.174453333333	6423.041492570937	3603.622	0	16
7811	161.174453333333	6424.0437925709375	3538.8757	0	16
7811	161.174453333333	6425.046092570938	3973.3342	0	16
7811	161.174453333333	6425.26058182875	1964.568	0	16
7811	161.174453333333	6426.048392570937	3186.2725	0	16
7811	161.174453333333	6426.26288182875	2892.9438	0	16
7811	161.174453333333	6427.26518182875	3063.7805	0	16
7811	161.174453333333	6427.86923214125	5547.6494	0	16
7811	161.174453333333	6428.87153214125	6280.0605	0	16
7811	161.174453333333	6429.055292570937	1677.268	0	0
7811	161.174453333333	6429.26978182875	3225.3687	0	0
7811	161.174453333333	6429.87383214125	14409.759	0	784
7811	161.174453333333	6431.8784321412495	4379.422	0	0
7811	161.174453333333	6432.062192570937	64.50355	0	0
7811	161.174453333333	6432.27668182875	627.52747	0	0
7811	161.174453333333	6432.88073214125	7618.805	0	0
7811	161.174453333333	6434.88533214125	8920.241	0	784
7811	161.174453333333	6435.877527815937	3706.7488	0	16
7811	161.174453333333	6435.88763214125	461.80917	0	16
7811	161.174453333333	6436.8798278159375	1829.3523	0	16
7811	161.174453333333	6436.88993214125	129.45164	0	0
7811	161.174453333333	6437.882127815938	3799.109	0	16
7811	161.174453333333	6438.884427815938	3372.8516	0	16
7811	161.174453333333	6438.89453214125	18.16645	0	0
7811	161.174453333333	6440.889027815936	2540.6284	0	0
7811	161.174453333333	6480.9417997975	3077.085	0	0
7811	161.174453333333	6482.9463997975	4238.182	0	16
7811	161.174453333333	6483.394698232603	1806.8131	0	0
7811	161.174453333333	6483.9486997975	2472.9832	0	16
7811	161.174453333333	6484.9509997975	7036.0776	0	16
7811	161.174453333333	6485.3992982326035	2481.4775	0	16
7811	161.174453333333	6485.953299797499	4151.8037	0	16
7811	161.174453333333	6486.401598232604	4825.8457	0	16
7811	161.174453333333	6487.403898232604	3131.1675	0	16
7811	161.174453333333	6488.9601997975	4022.3503	0	0
7811	161.174453333333	6489.9624997975	5785.876	0	0
7811	161.174453333333	6491.9670997975	68.86216	0	0
7811	161.174453333333	6492.415398232603	278.20465	0	0
7811	161.174453333333	6493.4176982326035	125.045586	0	0
7811	161.174453333333	6495.422298232604	20.174837	0	0
7811	161.174453333333	6510.235798495417	3589.3416	0	16
7811	161.174453333333	6511.238098495417	6596.8447	0	16
7811	161.174453333333	6512.240398495417	7450.8584	0	784
7811	161.174453333333	6517.251898495417	6399.3096	0	0
7811	161.174453333333	6520.258798495417	28.754921	0	0
7811	161.174453333333	6521.261098495417	10.500993	0	0
7811	161.174453333333	6527.24470761	4031.2644	0	0
7811	161.174453333333	6529.24930761	2546.167	0	16
7811	161.174453333333	6530.25160761	9093.527	0	784
7811	161.174453333333	6531.25390761	8507.91	0	16
7811	161.174453333333	6538.27000761	88.0814	0	0
7811	161.174453333333	6543.2627201099995	3482.748	0	0
7811	161.174453333333	6545.26732011	2841.5225	0	16
7811	161.174453333333	6546.26962011	4405.4985	0	16
7811	161.174453333333	6547.27192011	3339.501	0	16
7811	161.174453333333	6548.274220109999	1676.63	0	16
7811	161.174453333333	6549.276520109999	5434.2383	0	16
7811	161.174453333333	6551.281120109999	4795.6445	0	0
7811	161.174453333333	6555.29032011	24.741598	0	0
7811	161.174453333333	6561.732279856953	2079.501	0	16
7811	161.174453333333	6562.734579856953	3336.028	0	48
7811	161.174453333333	6563.736879856953	3539.4146	0	48
7811	161.174453333333	6565.7414798569525	3014.823	0	0
7811	161.174453333333	6568.748379856953	3650.8452	0	0
7811	161.174453333333	6570.752979856953	48.958527	0	0
7811	161.174453333333	6570.8871725815625	5066.7837	0	16
7811	161.174453333333	6571.889472581563	5095.5986	0	16
7811	161.174453333333	6572.7686515179685	1794.1473	0	16
7811	161.174453333333	6572.891772581563	5476.906	0	16
7811	161.174453333333	6573.753993870625	7412.9077	0	48
7811	161.174453333333	6574.756293870625	5343.4297	0	16
7811	161.174453333333	6574.773251517969	3856.3528	1	48
7811	161.174453333333	6575.758593870625	8866.281	0	784
7811	161.174453333333	6575.775551517969	3566.9365	1	48
7811	161.174453333333	6576.777851517969	2740.4512	0	16
7811	161.174453333333	6578.782451517969	1365.3107	0	0
7811	161.174453333333	6578.905572581562	3502.043	0	0
7811	161.174453333333	6579.9078725815625	69.36103	0	0
7811	161.174453333333	6581.772393870625	294.98425	0	16
7811	161.174453333333	6582.774693870625	95.82828	0	16
7811	161.174453333333	6582.791651517968	114.038414	0	16
7811	161.174453333333	6583.776993870625	37.965137	0	16
7811	161.174453333333	6583.793951517968	48.42858	0	16
7811	161.174453333333	6584.779293870625	14.115729	0	16
7811	161.174453333333	6584.780521828749	425.60855	0	16
7811	161.174453333333	6585.78282182875	7359.5747	1	816
7811	161.174453333333	6586.78512182875	3830.9539	0	16
7811	161.174453333333	6587.78742182875	3589.7915	0	16
7811	161.174453333333	6588.78972182875	3459.3755	0	16
7811	161.174453333333	6589.792021828749	2953.0964	0	16
7811	161.174453333333	6591.796621828749	2021.5881	0	0
7811	161.174453333333	6596.80812182875	26.492165	0	0
7811	161.174453333333	6603.727660474583	8793.475	0	16
7811	161.174453333333	6604.729960474583	6881.3237	0	16
7811	161.174453333333	6605.732260474583	2330.479	0	16
7811	161.174453333333	6605.8236215375	7485.6626	1	48
7811	161.174453333333	6606.734560474582	6127.41	0	16
7811	161.174453333333	6606.8259215375	2466.4028	1	48
7811	161.174453333333	6607.8282215375	5463.6895	1	48
7811	161.174453333333	6610.743760474583	643.2783	0	0
7811	161.174453333333	6610.952451945937	3160.2622	0	16
7811	161.174453333333	6611.837421537499	692.4418	0	0
7811	161.174453333333	6611.9547519459375	3839.8271	0	16
7811	161.174453333333	6612.957051945938	2740.1526	0	16
7811	161.174453333333	6615.963951945937	2757.7888	0	0
7811	161.174453333333	6620.730209495625	2221.0718	0	16
7811	161.174453333333	6621.732509495625	1096.8655	0	16
7811	161.174453333333	6622.734809495625	7334.151	0	16
7811	161.174453333333	6623.737109495625	2408.3552	0	16
7811	161.174453333333	6624.739409495624	5529.9844	0	16
7811	161.174453333333	6627.346155745625	1868.6764	0	16
7811	161.174453333333	6628.348455745625	3983.4636	0	16
7811	161.174453333333	6628.748609495625	3593.648	0	0
7811	161.174453333333	6629.350755745625	4253.606	0	16
7811	161.174453333333	6630.353055745625	1555.4066	0	16
7811	161.174453333333	6632.3576557456245	3433.6514	0	0
7811	161.174453333333	6667.662685276875	10734.342	0	784
7811	161.174453333333	6668.664985276875	3875.1821	0	16
7811	161.174453333333	6669.667285276875	2820.8154	0	16
7811	161.174453333333	6674.678785276875	2042.8679	0	0
7811	161.174453333333	6676.683385276875	36.465233	0	0
7811	161.174453333333	6681.840403178125	2558.8533	0	0
7811	161.174453333333	6683.077316429219	1934.5754	0	16
7811	161.174453333333	6684.079616429219	7122.939	0	16
7811	161.174453333333	6684.847303178125	4751.5117	1	48
7811	161.174453333333	6685.081916429219	2250.7905	0	16
7811	161.174453333333	6685.849603178125	2572.8699	1	48
7811	161.174453333333	6686.851903178125	1414.2041	1	48
7811	161.174453333333	6688.088816429218	3122.1672	0	0
7811	161.174453333333	6703.425382349583	4700.5522	0	16
7811	161.174453333333	6704.427682349583	3296.0046	0	16
7811	161.174453333333	6705.429982349583	4748.851	0	16
7811	161.174453333333	6706.432282349583	6004.5903	0	16
7811	161.174453333333	6707.434582349582	4846.98	0	16
7811	161.174453333333	6708.436882349582	3831.7415	0	16
7811	161.174453333333	6729.90821245375	3915.1982	0	0
7811	161.174453333333	6731.91281245375	3672.8542	0	16
7811	161.174453333333	6732.91511245375	8993.028	0	784
7811	161.174453333333	6733.917412453749	6604.0054	0	16
7811	161.174453333333	6736.92431245375	2756.0063	0	0
7811	161.174453333333	6738.92891245375	1138.4531	0	16
7811	161.174453333333	6739.93121245375	119.463326	0	16
7811	161.174453333333	6740.93351245375	48.8955	0	16
7811	161.174453333333	6779.508388401875	2490.6052	0	16
7811	161.174453333333	6780.510688401875	2279.7156	0	16
7811	161.174453333333	6781.512988401875	2158.5928	0	16
7811	161.174453333333	6784.242072221094	4163.5625	0	0
7811	161.174453333333	6786.246672221094	2641.4453	0	16
7811	161.174453333333	6787.248972221094	2413.0623	0	16
7811	161.174453333333	6788.251272221094	1688.932	0	16
7811	161.174453333333	6792.260472221093	1956.3009	0	0
7811	161.174453333333	6798.413109495625	431.00925	0	0
7811	161.174453333333	6801.420009495625	3256.4385	0	16
7811	161.174453333333	6802.422309495625	2576.3157	0	16
7811	161.174453333333	6803.424609495625	3941.87	0	16
7811	161.174453333333	6810.440709495625	23.431929	0	0
7811	161.174453333333	6865.300852396875	1142.4908	0	0
7811	161.174453333333	6868.307752396875	1878.0068	0	16
7811	161.174453333333	6869.310052396875	2143.2463	0	16
7811	161.174453333333	6870.312352396875	1673.1265	0	16
7811	161.174453333333	6875.323852396875	115.84675	0	0
7811	161.174453333333	6876.326152396875	51.69622	0	0
7811	161.174453333333	6877.427707024062	2355.271	0	0
7811	161.174453333333	6879.4323070240625	5623.3877	0	16
7811	161.174453333333	6880.434607024063	7244.8276	0	16
7811	161.174453333333	6881.436907024062	6586.195	0	16
7811	161.174453333333	6885.446107024062	4272.0293	0	0
7811	161.174453333333	6892.935850383437	6744.1323	0	16
7811	161.174453333333	6893.9381503834375	4147.956	0	16
7811	161.174453333333	6894.940450383437	8090.7827	0	784
7811	161.174453333333	6895.073851880833	4381.3	0	16
7811	161.174453333333	6896.076151880833	4057.4155	0	16
7811	161.174453333333	6896.945050383437	3554.4182	0	0
7811	161.174453333333	6897.078451880832	3108.7095	0	16
7811	161.174453333333	6897.947350383437	1735.32	0	0
7811	161.174453333333	6901.087651880833	3731.05	0	0
7811	161.174453333333	6903.092251880833	76.84145	0	0
7811	161.174453333333	6904.094551880833	32.045586	0	0
7811	161.174453333333	6908.348754224583	6026.0825	0	784
7811	161.174453333333	6909.336776878437	2429.7197	0	16
7811	161.174453333333	6909.351054224583	5535.9136	0	16
7811	161.174453333333	6910.3390768784375	2697.1992	0	16
7811	161.174453333333	6910.353354224582	4386.2563	0	16
7811	161.174453333333	6911.341376878438	2620.1936	0	16
7811	161.174453333333	6912.3579542245825	3559.5674	0	16
7811	161.174453333333	6914.348276878437	506.0627	0	0
7811	161.174453333333	6917.355176878437	57.844406	0	0
7811	161.174453333333	6938.7929762925	324.98264	0	0
7811	161.174453333333	6941.7998762925	980.8404	0	16
7811	161.174453333333	6942.8021762925	2885.2969	0	16
7811	161.174453333333	6943.8044762925	3103.9631	0	16
7811	161.174453333333	6945.809076292499	2295.9563	0	0
7811	161.174453333333	6948.8159762925	5909.7637	0	0
7811	161.174453333333	6962.071278782734	3103.0886	0	0
7811	161.174453333333	6964.075878782734	3213.9937	0	16
7811	161.174453333333	6965.0781787827345	2950.3025	0	16
7811	161.174453333333	6966.080478782735	1395.8232	0	16
7811	161.174453333333	6966.426701605	1787.2086	0	16
7811	161.174453333333	6967.429001605	3870.823	0	16
7811	161.174453333333	6968.431301605	4426.2915	0	16
7811	161.174453333333	6969.433601605	4181.1763	0	16
7811	161.174453333333	6970.089678782734	1815.2034	0	0
7811	161.174453333333	6971.091978782734	9328.781	0	0
7811	161.174453333333	6972.440501605	1779.4708	0	0
7811	161.174453333333	6974.098878782735	11.28027	0	0
7811	161.174453333333	6974.216131224141	3766.9036	0	16
7811	161.174453333333	6975.218431224141	5634.0215	0	16
7811	161.174453333333	6975.447401605	118.37643	0	16
7811	161.174453333333	6975.45689738625	7424.832	0	0
7811	161.174453333333	6976.220731224141	5707.9272	0	16
7811	161.174453333333	6976.449701605	49.785946	0	16
7811	161.174453333333	6976.707270695937	5853.6904	0	0
7811	161.174453333333	6977.223031224141	3529.6284	0	16
7811	161.174453333333	6977.452001605	19.635529	0	16
7811	161.174453333333	6977.46149738625	1466.3674	0	16
7811	161.174453333333	6978.46379738625	1721.8616	0	16
7811	161.174453333333	6979.46609738625	8876.704	0	784
7811	161.174453333333	6979.714170695937	7593.9873	0	16
7811	161.174453333333	6980.7164706959375	5770.303	0	16
7811	161.174453333333	6981.23223122414	587.3039	0	0
7811	161.174453333333	6981.470697386249	7085.104	0	0
7811	161.174453333333	6981.718770695937	3985.3276	0	16
7811	161.174453333333	6984.239131224141	54.29005	0	0
7811	161.174453333333	6984.725670695937	5804.13	0	0
7811	161.174453333333	6985.47989738625	113.18035	0	0
7811	161.174453333333	6990.719210930312	3618.8645	0	0
7811	161.174453333333	6992.7238109303125	7970.521	0	784
7811	161.174453333333	6993.726110930313	4036.6804	0	16
7811	161.174453333333	6994.728410930312	5545.4873	0	16
7811	161.174453333333	6995.545172256041	4403.0625	0	16
7811	161.174453333333	6995.730710930312	2577.5476	0	16
7811	161.174453333333	6996.547472256041	2998.9363	0	16
7811	161.174453333333	6997.549772256041	5382.4775	0	16
7811	161.174453333333	7000.7422109303125	131.49046	0	0
7811	161.174453333333	7009.279191464167	1231.4801	0	0
7811	161.174453333333	7012.286091464167	7186.511	0	16
7811	161.174453333333	7013.288391464167	8759.808	0	784
7811	161.174453333333	7014.290691464166	5233.1504	0	16
7811	161.174453333333	7015.280434788593	1500.0411	0	16
7811	161.174453333333	7017.2975914641665	3871.714	0	16
7811	161.174453333333	7018.299891464167	5738.659	0	16
7811	161.174453333333	7019.302191464167	7534.679	0	784
7811	161.174453333333	7020.291934788594	89.87082	0	0
7811	161.174453333333	7021.294234788594	37.93569	0	0
7811	161.174453333333	7035.6220951099995	6796.2026	0	0
7811	161.174453333333	7036.62439511	3210.7783	0	0
7811	161.174453333333	7038.62899511	4200.798	0	16
7811	161.174453333333	7039.63129511	8451.1455	0	784
7811	161.174453333333	7040.633595109999	5847.513	0	16
7811	161.174453333333	7042.638195109999	6118.5356	0	0
7811	161.174453333333	7046.64739511	4934.4126	0	0
7811	161.174453333333	7047.64969511	72.04934	0	0
7811	161.174453333333	7070.39700513125	1904.1854	0	16
7811	161.174453333333	7071.39930513125	2442.9973	0	16
7811	161.174453333333	7072.40160513125	2228.72	0	16
7811	161.174453333333	7073.40390513125	3556.4268	0	16
7811	161.174453333333	7087.990924485859	2078.9456	0	0
7811	161.174453333333	7089.995524485859	4140.3193	0	16
7811	161.174453333333	7090.997824485859	3763.7976	0	16
7811	161.174453333333	7092.0001244858595	2175.5542	0	16
7811	161.174453333333	7094.004724485859	3937.1238	0	0
7811	161.174453333333	7097.011624485859	423.67978	0	0
7811	161.174453333333	7098.013924485859	97.723885	0	0
7811	161.174453333333	7126.415278508437	2863.3384	0	0
7811	161.174453333333	7128.419878508437	5146.098	0	16
7811	161.174453333333	7129.422178508437	5073.6074	0	16
7811	161.174453333333	7130.4244785084375	6093.9824	0	784
7811	161.174453333333	7131.426778508437	5863.239	0	16
7811	161.174453333333	7132.4315387925	1604.4265	0	16
7811	161.174453333333	7134.433678508437	3250.3972	0	16
7811	161.174453333333	7134.4361387925	3060.4482	0	16
7811	161.174453333333	7135.4384387925	5251.2544	0	16
7811	161.174453333333	7136.438278508437	311.86218	0	0
7811	161.174453333333	7136.4407387925	2473.2375	0	16
7811	161.174453333333	7137.440578508437	7993.7715	0	784
7811	161.174453333333	7138.372700901875	1216.7875	0	0
7811	161.174453333333	7139.072254289687	5143.2266	0	16
7811	161.174453333333	7140.0745542896875	3298.0703	0	16
7811	161.174453333333	7140.377300901875	4600.0625	0	16
7811	161.174453333333	7141.076854289688	4957.95	0	16
7811	161.174453333333	7141.379600901875	2741.521	0	16
7811	161.174453333333	7142.079154289687	3638.0823	0	16
7811	161.174453333333	7142.381900901875	4298.2954	0	16
7811	161.174453333333	7145.388800901875	1918.1304	0	0
7811	161.174453333333	7150.097554289688	21.810202	0	0
7811	161.174453333333	7150.400300901875	21.087692	0	0
7811	161.174453333333	7155.335969975	1720.214	0	16
7811	161.174453333333	7156.338269975	1984.657	0	16
7811	161.174453333333	7157.340569975	1953.7719	0	16
7811	161.174453333333	7158.342869975	3348.4026	0	16
7811	161.174453333333	7159.345169975	2284.8743	0	16
7811	161.174453333333	7162.38212011	2810.3335	0	16
7811	161.174453333333	7162.38212011	895.22	0	16
7811	161.174453333333	7162.38212011	293.12207	0	16
7811	161.174453333333	7163.38442011	316.95972	0	16
7811	161.174453333333	7163.38442011	3021.5884	0	16
7811	161.174453333333	7163.38442011	968.02216	0	16
7811	161.174453333333	7164.386720109999	2938.8743	0	16
7811	161.174453333333	7164.386720109999	862.1345	0	16
7811	161.174453333333	7164.386720109999	282.2889	0	16
7811	161.174453333333	7166.361269974999	11.682214	0	0
7811	161.174453333333	7171.40282011	14.323271	0	0
7811	161.174453333333	7171.40282011	43.744495	0	0
7811	161.174453333333	7172.40512011	17.677378	0	0
7811	161.174453333333	7173.003519386666	3208.338	0	16
7811	161.174453333333	7173.934320209374	191.2054	0	0
7811	161.174453333333	7174.005819386666	3770.2473	0	16
7811	161.174453333333	7174.936620209374	954.0162	0	0
7811	161.174453333333	7175.008119386665	1706.8242	0	16
7811	161.174453333333	7176.9412202093745	2333.785	0	16
7811	161.174453333333	7177.943520209375	2097.3733	0	16
7811	161.174453333333	7178.945820209375	1564.8517	0	16
7811	161.174453333333	7179.948120209375	1541.1742	0	16
7811	161.174453333333	7180.875304896876	1789.5585	0	16
7811	161.174453333333	7181.877604896876	3416.6272	0	16
7811	161.174453333333	7182.879904896876	2225.1663	0	16
7811	161.174453333333	7183.882204896876	2668.8838	0	16
7811	161.174453333333	7184.959620209374	93.81684	0	0
7811	161.174453333333	7185.9619202093745	33.83991	0	0
7811	161.174453333333	7187.8914048968745	1908.7435	0	0
7811	161.174453333333	7190.898304896875	44.71487	0	0
7811	161.174453333333	7225.369797907084	2317.5796	0	16
7811	161.174453333333	7226.372097907084	3282.7544	0	16
7811	161.174453333333	7227.374397907084	2510.607	0	16
7811	161.174453333333	7230.88289386	366.87064	0	0
7811	161.174453333333	7232.88749386	2045.9111	0	0
7811	161.174453333333	7234.325689834166	2288.285	0	16
7811	161.174453333333	7234.89209386	4246.3193	0	0
7811	161.174453333333	7235.327989834166	2264.9727	0	16
7811	161.174453333333	7235.779358909687	2985.7078	0	16
7811	161.174453333333	7235.89439386	3758.8555	0	0
7811	161.174453333333	7236.330289834166	2031.6913	0	16
7811	161.174453333333	7236.393030745625	876.21735	0	16
7811	161.174453333333	7236.781658909687	3351.8726	0	16
7811	161.174453333333	7237.395330745625	3632.7341	0	16
7811	161.174453333333	7237.7839589096875	4641.1426	0	16
7811	161.174453333333	7238.397630745625	2723.1206	0	16
7811	161.174453333333	7238.786258909688	4870.5674	0	16
7811	161.174453333333	7238.90129386	2676.4895	0	0
7811	161.174453333333	7239.399930745625	2629.6096	0	16
7811	161.174453333333	7240.339489834166	348.64505	0	0
7811	161.174453333333	7240.790858909687	4715.3223	0	0
7811	161.174453333333	7241.341789834166	436.73438	0	0
7811	161.174453333333	7241.4045307456245	2926.144	0	16
7811	161.174453333333	7241.732875735	6684.7944	7367	112
7811	161.174453333333	7241.793158909687	1222.9844	0	0
7811	161.174453333333	7241.90819386	2983.7815	0	0
7811	161.174453333333	7242.406830745625	980.8061	0	16
7811	161.174453333333	7242.735175735	12144.667	7367	880
7811	161.174453333333	7243.409130745625	776.5287	0	16
7811	161.174453333333	7243.737475735	8008.883	7367	112
7811	161.174453333333	7243.797758909687	337.37106	0	0
7811	161.174453333333	7244.739775734999	3412.2546	7367	112
7811	161.174453333333	7245.742075734999	4915.027	7367	112
7811	161.174453333333	7246.744375734999	2960.4458	0	16
7811	161.174453333333	7247.806958909688	10.663576	0	0
7811	161.174453333333	7248.7489757349995	5280.5923	0	0
7811	161.174453333333	7251.755875735	111.04284	0	0
7811	161.174453333333	7256.743510927916	8882.284	7455	240
7811	161.174453333333	7257.519961709166	883.3116	0	0
7811	161.174453333333	7257.745810927916	5434.515	7455	112
7811	161.174453333333	7258.522261709166	2564.453	0	0
7811	161.174453333333	7258.7472029225	18546.84	7455	112
7811	161.174453333333	7259.7495029225	23195.082	7455	880
7811	161.174453333333	7260.526861709166	8956.823	0	16
7811	161.174453333333	7260.751802922499	18849.406	7455	112
7811	161.174453333333	7261.529161709166	6197.855	0	16
7811	161.174453333333	7261.754102922499	6380.6987	7455	112
7811	161.174453333333	7262.531461709166	2109.8765	0	16
7811	161.174453333333	7262.7564029225	6643.7153	7455	112
7811	161.174453333333	7263.533761709165	5590.4395	0	48
7811	161.174453333333	7263.759610927916	4130.8057	7455	112
7811	161.174453333333	7264.7610029225	7533.8394	7455	112
7811	161.174453333333	7265.538361709166	1934.175	0	0
7811	161.174453333333	7267.542961709166	1730.3192	0	0
7811	161.174453333333	7268.545261709166	306.882	0	0
7811	161.174453333333	7268.771110927916	48.756786	0	0
7811	161.174453333333	7269.772502922499	26.804125	0	0
7811	161.174453333333	7271.552161709166	10.386226	0	0
7811	161.174453333333	7291.757431175312	3830.9958	0	16
7811	161.174453333333	7292.7597311753125	4371.3335	0	16
7811	161.174453333333	7293.762031175313	3100.6855	0	16
7811	161.174453333333	7296.768931175312	2288.2795	0	0
7811	161.174453333333	7301.7804311753125	26.424232	0	0
7811	161.174453333333	7301.82686863625	2179.6694	0	16
7811	161.174453333333	7302.82916863625	2533.473	0	16
7811	161.174453333333	7303.292240550312	2682.994	0	0
7811	161.174453333333	7303.83146863625	4860.859	0	16
7811	161.174453333333	7304.83376863625	6775.6855	1	816
7811	161.174453333333	7305.2968405503125	1125.4767	0	16
7811	161.174453333333	7306.299140550313	4242.8877	0	16
7811	161.174453333333	7306.838368636249	2048.5522	0	0
7811	161.174453333333	7307.301440550313	2433.6196	0	16
7811	161.174453333333	7308.842968636249	2543.1487	0	0
7811	161.174453333333	7309.306040550312	3544.1094	0	0
7811	161.174453333333	7310.847568636249	709.1229	0	0
7811	161.174453333333	7311.310640550312	734.1074	0	0
7811	161.174453333333	7315.319840550313	19.441536	0	0
7811	161.174453333333	7320.45910356875	2571.3945	0	16
7811	161.174453333333	7320.518771019062	3834.2703	0	0
7811	161.174453333333	7321.46140356875	3775.5715	0	16
7811	161.174453333333	7322.46370356875	2439.9094	0	16
7811	161.174453333333	7323.525671019062	7496.0723	0	16
7811	161.174453333333	7324.4683035687485	1743.1023	0	0
7811	161.174453333333	7324.5279710190625	4707.2646	0	16
7811	161.174453333333	7325.530271019063	4055.539	0	16
7811	161.174453333333	7326.472903568749	400.51794	0	0
7811	161.174453333333	7326.532571019062	3752.9597	0	16
7811	161.174453333333	7328.477503568749	2389.0195	0	0
7811	161.174453333333	7328.780035032734	4601.2314	0	16
7811	161.174453333333	7329.782335032734	6005.3394	0	16
7811	161.174453333333	7330.482103568749	17.053343	0	0
7811	161.174453333333	7330.541771019062	7159.556	0	0
7811	161.174453333333	7330.7846350327345	11723.751	0	784
7811	161.174453333333	7331.544071019062	2173.1445	0	0
7811	161.174453333333	7331.786935032735	7633.666	0	16
7811	161.174453333333	7333.791535032734	4431.6567	0	0
7811	161.174453333333	7336.798435032734	3046.7297	0	0
7811	161.174453333333	7362.827425053125	2247.7441	0	16
7811	161.174453333333	7363.829725053125	1387.5927	0	16
7811	161.174453333333	7364.832025053125	3915.5742	0	16
7811	161.174453333333	7367.838925053124	4206.4106	0	0
7811	161.174453333333	7370.845825053124	1406.8881	0	0
7811	161.174453333333	7376.078278082865	2256.5354	0	0
7811	161.174453333333	7378.082878082865	2503.145	0	16
7811	161.174453333333	7379.085178082865	3040.6125	0	16
7811	161.174453333333	7380.087478082865	7002.122	0	784
7811	161.174453333333	7381.089778082864	2202.001	0	16
7811	161.174453333333	7382.092078082864	2141.8228	0	16
7811	161.174453333333	7386.101278082864	123.6756	0	0
7811	161.174453333333	7407.543917503437	4948.097	0	0
7811	161.174453333333	7410.550817503437	2601.3958	0	16
7811	161.174453333333	7411.5531175034375	4447.077	0	16
7811	161.174453333333	7412.555417503438	4780.54	0	16
7811	161.174453333333	7413.557717503437	3414.9795	0	16
7811	161.174453333333	7418.564035990625	166.6789	0	0
7811	161.174453333333	7418.569217503437	3176.4146	0	0
7811	161.174453333333	7420.573817503438	29.90092	0	0
7811	161.174453333333	7421.570935990625	6171.295	0	784
7811	161.174453333333	7422.573235990625	1706.7777	0	16
7811	161.174453333333	7423.575535990625	1809.6505	0	16
7811	161.174453333333	7428.587035990624	3525.705	0	0
7811	161.174453333333	7429.589335990624	92.434715	0	0
7811	161.174453333333	7436.559695365624	895.2239	0	0
7811	161.174453333333	7438.564295365624	1979.4751	0	16
7811	161.174453333333	7439.566595365624	4048.1287	0	16
7811	161.174453333333	7440.5688953656245	5275.2207	0	784
7811	161.174453333333	7442.573495365624	1743.0776	0	0
7811	161.174453333333	7454.994771014271	3603.905	0	784
7811	161.174453333333	7455.997071014271	1577.1008	0	16
7811	161.174453333333	7456.99937101427	2443.1912	0	16
7811	161.174453333333	7468.35685825625	1059.6083	0	0
7811	161.174453333333	7470.36145825625	1462.4702	0	16
7811	161.174453333333	7471.363758256251	1634.7173	0	16
7811	161.174453333333	7472.366058256251	2825.3896	0	16
7811	161.174453333333	7473.368358256251	6039.59	0	16
7811	161.174453333333	7474.370658256251	1725.853	0	16
7811	161.174453333333	7474.876070072656	2102.0417	0	16
7811	161.174453333333	7475.878370072656	2399.7952	0	16
7811	161.174453333333	7476.719347904687	4413.7554	0	16
7811	161.174453333333	7476.880670072656	6292.536	0	784
7811	161.174453333333	7477.721647904687	4544.8154	0	16
7811	161.174453333333	7478.7239479046875	3917.041	0	16
7811	161.174453333333	7479.726247904688	3110.9822	0	16
7811	161.174453333333	7479.887570072655	2888.6436	0	0
7811	161.174453333333	7481.730847904686	2615.3894	0	0
7811	161.174453333333	7482.733147904686	1215.6062	0	0
7811	161.174453333333	7484.737747904686	1051.268	0	0
7811	161.174453333333	7486.7423479046865	73.835754	0	0
7811	161.174453333333	7515.414353571146	7281.66	0	784
7811	161.174453333333	7516.4166535711465	2071.8088	0	16
7811	161.174453333333	7517.418953571147	5185.79	0	16
7811	161.174453333333	7527.17181631375	2037.4307	0	16
7811	161.174453333333	7528.174116313749	1942.8375	0	16
7811	161.174453333333	7529.1764163137495	1917.0541	0	16
7811	161.174453333333	7531.181016313751	2495.8152	0	0
7811	161.174453333333	7557.53292332375	4597.463	0	784
7811	161.174453333333	7558.53522332375	2823.9326	0	16
7811	161.174453333333	7559.53752332375	4193.2964	0	16
7811	161.174453333333	7560.53982332375	2422.0864	0	16
7811	161.174453333333	7562.5444233237495	1913.1855	0	0
7811	161.174453333333	7564.54902332375	3636.2825	0	0
7811	161.174453333333	7565.28515926125	6316.0674	0	0
7811	161.174453333333	7567.28975926125	2832.9558	0	16
7811	161.174453333333	7568.29205926125	3296.1367	0	16
7811	161.174453333333	7569.29435926125	9651.907	0	784
7811	161.174453333333	7570.29665926125	5378.455	0	16
7811	161.174453333333	7572.3012592612495	4419.8574	0	0
7811	161.174453333333	7572.473779651875	4394.6445	0	0
7811	161.174453333333	7574.478379651875	7343.5674	0	784
7811	161.174453333333	7575.480679651875	3035.7302	0	16
7811	161.174453333333	7576.482979651875	3729.169	0	16
7811	161.174453333333	7577.31275926125	98.31818	0	0
7811	161.174453333333	7577.485279651874	3419.9407	0	16
7811	161.174453333333	7578.5450501857285	2394.2417	0	16
7811	161.174453333333	7579.547350185729	5695.7383	0	16
7811	161.174453333333	7580.492179651875	1156.8899	0	0
7811	161.174453333333	7580.549650185729	4227.2754	0	16
7811	161.174453333333	7585.561150185728	361.58694	0	0
7811	161.174453333333	7586.5634501857285	3960.886	0	0
7811	161.174453333333	7589.570350185729	10.549268	0	0
7811	161.174453333333	7640.642039378437	4609.057	0	16
7811	161.174453333333	7641.6443393784375	3359.602	0	16
7811	161.174453333333	7642.646639378438	2651.4836	0	16
7811	161.174453333333	7644.651239378437	2637.7349	0	0
7811	161.174453333333	7647.658139378437	4493.538	0	0
7811	161.174453333333	7649.662739378437	61.325626	0	0
7811	161.174453333333	7654.549007084374	3447.6477	0	16
7811	161.174453333333	7655.5513070843745	1619.4229	0	16
7811	161.174453333333	7656.553607084375	4178.3384	0	784
7811	161.174453333333	7657.555907084375	1599.3896	0	16
7811	161.174453333333	7658.558207084375	2756.3848	0	16
7811	161.174453333333	7662.567407084374	3800.6055	0	0
7811	161.174453333333	7684.827758130833	2421.1558	0	16
7811	161.174453333333	7684.827758130833	579.0474	0	16
7811	161.174453333333	7685.830058130833	665.2732	0	16
7811	161.174453333333	7685.830058130833	2035.1377	0	16
7811	161.174453333333	7686.832358130832	1981.2863	0	16
7811	161.174453333333	7686.832358130832	628.35706	0	16
7811	161.174453333333	7689.5167298732285	3133.7617	0	16
7811	161.174453333333	7690.519029873229	4606.283	0	784
7811	161.174453333333	7691.521329873229	2706.3135	0	16
7811	161.174453333333	7697.5351298732285	1995.5289	0	0
7811	161.174453333333	7701.684854485	4983.37	0	16
7811	161.174453333333	7702.687154485	2883.6758	0	16
7811	161.174453333333	7703.689454484999	5240.162	0	784
7811	161.174453333333	7710.705554485	81.58928	0	0
7811	161.174453333333	7711.707854485	34.7344	0	0
7811	161.174453333333	7713.627332475	2481.4197	0	16
7811	161.174453333333	7714.629632475	963.17255	0	16
7811	161.174453333333	7715.631932475	2735.576	0	16
7811	161.174453333333	7718.641708519062	2819.5828	0	16
7811	161.174453333333	7719.6440085190625	3203.1697	0	16
7811	161.174453333333	7720.646308519063	1809.8738	0	16
7811	161.174453333333	7721.648608519061	2003.7072	0	16
7811	161.174453333333	7722.648032475	32.964466	0	0
7811	161.174453333333	7722.650908519061	2545.2703	0	16
7811	161.174453333333	7727.6624085190615	60.02235	0	0
7811	161.174453333333	7784.712269993672	1982.3102	0	0
7811	161.174453333333	7786.716869993672	3365.0076	0	784
7811	161.174453333333	7787.719169993672	2972.2358	0	16
7811	161.174453333333	7788.721469993672	2981.0166	0	16
7811	161.174453333333	7792.043521732812	642.55194	0	0
7811	161.174453333333	7794.048121732812	1803.2311	0	16
7811	161.174453333333	7795.0504217328125	2787.7393	0	16
7811	161.174453333333	7796.052721732813	2860.5564	0	16
7811	161.174453333333	7796.739869993672	32.891865	0	0
7811	161.174453333333	7797.055021732813	1995.6011	0	16
7811	161.174453333333	7800.061921732811	3200.2573	0	16
7811	161.174453333333	7801.064221732811	2564.1082	0	16
7811	161.174453333333	7802.066521732811	3709.9324	0	16
7811	161.174453333333	7803.068821732812	61.00705	0	0
7811	161.174453333333	7803.646097511666	998.6162	0	16
7811	161.174453333333	7804.648397511666	865.4957	0	16
7811	161.174453333333	7805.650697511665	2258.3914	0	16
7811	161.174453333333	7829.170966264062	370.8115	0	0
7811	161.174453333333	7831.175566264063	2298.8657	0	16
7811	161.174453333333	7831.5942732349995	5343.2354	0	16
7811	161.174453333333	7832.177866264063	1426.8073	0	16
7811	161.174453333333	7832.596573235	7629.9707	0	16
7811	161.174453333333	7833.180166264063	1601.7068	0	16
7811	161.174453333333	7833.598873234999	3376.1418	0	16
7811	161.174453333333	7834.601173234999	5954.492	0	16
7811	161.174453333333	7835.603473234999	4184.3296	0	16
7811	161.174453333333	7838.1916662640615	1949.7478	0	0
7811	161.174453333333	7841.198566264062	15.614269	0	0
7811	161.174453333333	7861.2014560475	3495.6418	0	16
7811	161.174453333333	7862.2037560475	3375.984	0	16
7811	161.174453333333	7863.206056047499	6084.4805	0	784
7811	161.174453333333	7894.640066459375	1874.518	0	16
7811	161.174453333333	7895.642366459375	3399.8235	0	16
7811	161.174453333333	7896.222844183125	3006.4438	0	16
7811	161.174453333333	7896.222844183125	304.2761	0	0
7811	161.174453333333	7896.644666459375	1795.6973	0	16
7811	161.174453333333	7897.225144183125	3540.5044	0	16
7811	161.174453333333	7897.225144183125	3109.2644	0	16
7811	161.174453333333	7897.646966459375	4101.322	0	784
7811	161.174453333333	7898.227444183125	2427.5166	0	16
7811	161.174453333333	7899.6515664593735	4546.3706	0	0
7811	161.174453333333	7900.232044183124	2047.8158	0	0
7811	161.174453333333	7900.232044183124	880.36993	0	0
7811	161.174453333333	7901.234344183124	1323.506	0	0
7811	161.174453333333	7901.234344183124	2241.7842	0	0
7811	161.174453333333	7901.656166459374	5467.827	0	0
7811	161.174453333333	7903.238944183125	417.15973	0	0
7811	161.174453333333	7903.238944183125	2113.6736	0	0
7811	161.174453333333	7905.642870209375	2169.1372	0	0
7811	161.174453333333	7905.665366459374	38.051228	0	0
7811	161.174453333333	7907.647470209376	3667.719	0	16
7811	161.174453333333	7908.649770209376	2867.8574	0	16
7811	161.174453333333	7908.898990482812	1624.5037	0	0
7811	161.174453333333	7909.652070209376	2356.374	0	16
7811	161.174453333333	7910.654370209376	3246.834	0	16
7811	161.174453333333	7910.903590482812	1798.0493	0	16
7811	161.174453333333	7911.9058904828125	2324.4353	0	16
7811	161.174453333333	7912.908190482813	1737.4381	0	16
7811	161.174453333333	7913.910490482813	1952.7007	0	16
7811	161.174453333333	7916.668170209376	73.768906	0	0
7811	161.174453333333	7916.917390482811	417.89056	0	0
7811	161.174453333333	7917.670470209376	31.95671	0	0
7811	161.174453333333	7918.921990482811	219.71782	0	0
7811	161.174453333333	7963.17146858914	1484.8049	0	0
7811	161.174453333333	7966.1783685891405	1739.8077	0	16
7811	161.174453333333	7967.180668589141	2002.9773	0	16
7811	161.174453333333	7968.18296858914	3109.8423	0	16
7811	161.174453333333	7972.19216858914	3230.4067	0	0
7811	161.174453333333	7973.194468589139	1726.0027	0	0
7811	161.174453333333	7975.16281776625	3199.013	0	0
7811	161.174453333333	7978.16971776625	3954.7446	0	16
7811	161.174453333333	7979.17201776625	2678.635	0	16
7811	161.174453333333	7980.174317766249	4251.316	0	16
7811	161.174453333333	7989.989704745417	6440.1055	0	784
7811	161.174453333333	7990.992004745417	6289.7656	0	16
7811	161.174453333333	7991.994304745416	4818.6	0	16
7811	161.174453333333	7995.276509295521	1551.0205	0	16
7811	161.174453333333	7996.278809295521	1773.923	0	16
7811	161.174453333333	7997.28110929552	2286.003	0	16
7811	161.174453333333	7998.28340929552	936.3574	0	16
7811	161.174453333333	7998.736228861719	2899.7107	0	16
7811	161.174453333333	7999.738528861719	3536.261	0	16
7811	161.174453333333	8000.28800929552	4789.4985	0	0
7811	161.174453333333	8000.740828861719	4733.8804	0	16
7811	161.174453333333	8001.743128861719	3635.668	0	16
7811	161.174453333333	8003.29490929552	1377.4062	0	0
7811	161.174453333333	8007.756928861718	94.69803	0	0
7811	161.174453333333	8047.978072709375	1406.4049	0	16
7811	161.174453333333	8048.980372709375	522.4049	0	16
7811	161.174453333333	8049.982672709375	2776.4644	0	16
7811	161.174453333333	8050.984972709375	3849.884	0	784
7811	161.174453333333	8051.987272709375	2375.8567	0	16
7811	161.174453333333	8053.991872709374	1039.5269	0	0
7811	161.174453333333	8055.996472709374	338.34897	0	0
7811	161.174453333333	8056.998772709374	2798.9727	0	0
7811	161.174453333333	8091.817976839375	5388.519	0	0
7811	161.174453333333	8093.822576839375	3565.4727	0	0
7811	161.174453333333	8095.827176839375	8142.047	0	0
7811	161.174453333333	8098.834076839374	3636.3997	0	0
7811	161.174453333333	8100.838676839374	5222.6143	0	0
7811	161.174453333333	8101.840976839374	2617.8264	0	0
7811	161.174453333333	8114.640803608348	2134.565	0	16
7811	161.174453333333	8115.643103608348	3950.9614	0	16
7811	161.174453333333	8116.645403608348	4079.5073	0	16
7811	161.174453333333	8117.647703608348	2318.5293	0	16
7811	161.174453333333	8118.650003608347	6751.9307	0	784
7811	161.174453333333	8119.652303608347	4484.619	0	16
7811	161.174453333333	8120.654603608347	2381.5935	0	16
7811	161.174453333333	8125.666103608348	54.445602	0	0
7811	161.174453333333	8131.625321732812	238.36916	0	0
7811	161.174453333333	8132.627621732812	2946.9746	0	0
7811	161.174453333333	8134.6322217328125	5272.4097	0	784
7811	161.174453333333	8135.634521732813	2124.6428	0	16
7811	161.174453333333	8136.636821732813	4846.845	0	16
7811	161.174453333333	8137.639121732813	4833.4316	0	16
7811	161.174453333333	8138.641421732812	2046.8276	0	16
7811	161.174453333333	8141.648321732812	3317.4238	0	0
7811	161.174453333333	8144.655221732813	69.043846	0	0
7811	161.174453333333	8145.657521732813	29.161102	0	0
7811	161.174453333333	8175.061144779687	1597.7511	0	0
7811	161.174453333333	8176.063444779687	7420.617	0	0
7811	161.174453333333	8178.068044779688	2593.2683	0	0
7811	161.174453333333	8180.072644779686	1962.5176	0	0
7811	161.174453333333	8181.074944779686	1315.1945	0	0
7811	161.174453333333	8183.121016995625	3366.7537	0	16
7811	161.174453333333	8184.081844779686	230.44893	0	0
7811	161.174453333333	8184.123316995625	2072.042	0	16
7811	161.174453333333	8185.125616995625	3696.7878	0	784
7811	161.174453333333	8186.086444779687	50.034447	0	0
7811	161.174453333333	8187.088744779687	21.288162	0	0
7811	161.174453333333	8187.130216995623	2476.0781	0	0
7811	161.174453333333	8189.134816995624	4244.524	0	0
7811	161.174453333333	8212.528889866719	1920.6028	0	0
7811	161.174453333333	8214.533489866719	3897.2734	0	16
7811	161.174453333333	8215.535789866719	4639.534	0	16
7811	161.174453333333	8216.538089866717	1552.1104	0	16
7811	161.174453333333	8218.542689866717	1079.6797	0	0
7811	161.174453333333	8224.556489866718	17.872602	0	0
7811	161.174453333333	8246.115765550312	2126.4497	0	0
7811	161.174453333333	8247.118065550312	3841.4233	0	0
7811	161.174453333333	8250.124965550312	3284.2354	0	16
7811	161.174453333333	8251.127265550313	2292.1055	0	16
7811	161.174453333333	8252.12956555031	3589.6042	0	16
7811	161.174453333333	8254.8591184125	4058.4258	0	16
7811	161.174453333333	8255.136465550311	2639.789	0	0
7811	161.174453333333	8255.8614184125	3005.7322	0	16
7811	161.174453333333	8256.8637184125	1375.072	0	16
7811	161.174453333333	8257.8660184125	3070.707	0	16
7811	161.174453333333	8258.8683184125	4254.546	0	784
7811	161.174453333333	8261.8752184125	4690.521	0	0
7811	161.174453333333	8262.8775184125	2388.0552	0	0
7811	161.174453333333	8267.54159544461	115.23252	0	0
7811	161.174453333333	8271.550795444611	1210.116	0	16
7811	161.174453333333	8272.553095444611	3739.0386	0	784
7811	161.174453333333	8273.55539544461	2067.6072	0	16
7811	161.174453333333	8274.557695444611	1810.9066	0	16
7811	161.174453333333	8275.559995444612	1176.6724	0	16
7811	161.174453333333	8280.57149544461	29.64271	0	0
7811	161.174453333333	8342.064925053124	2109.4016	0	0
7811	161.174453333333	8344.069525053124	5047.007	0	16
7811	161.174453333333	8344.477028110625	328.224	0	0
7811	161.174453333333	8344.477028110625	998.0235	0	0
7811	161.174453333333	8345.071825053124	4338.614	0	16
7811	161.174453333333	8346.068665447865	1208.2861	0	16
7811	161.174453333333	8346.074125053125	5136.2188	0	16
7811	161.174453333333	8347.070965447865	1553.3132	0	16
7811	161.174453333333	8347.483928110625	1537.5505	0	16
7811	161.174453333333	8347.483928110625	727.77203	0	16
7811	161.174453333333	8348.486228110625	1570.8202	0	16
7811	161.174453333333	8348.486228110625	163.84755	0	16
7811	161.174453333333	8349.488528110625	1373.7554	0	16
7811	161.174453333333	8349.488528110625	1630.1339	0	16
7811	161.174453333333	8350.077865447865	790.14056	0	16
7811	161.174453333333	8351.080165447864	2438.6135	0	16
7811	161.174453333333	8351.736251420312	4168.6704	0	16
7811	161.174453333333	8352.082465447866	1397.1975	0	16
7811	161.174453333333	8352.738551420312	2388.1213	0	16
7811	161.174453333333	8353.740851420313	2941.2405	0	16
7811	161.174453333333	8354.743151420313	1924.2291	0	16
7811	161.174453333333	8355.745451420311	908.2391	0	16
7811	161.174453333333	8356.504628110626	30.541658	0	0
7811	161.174453333333	8357.506928110624	13.25219	0	0
7811	161.174453333333	8357.750051420311	2865.9138	0	0
7811	161.174453333333	8359.098565447865	18.028955	0	0
7811	161.174453333333	8359.754651420311	5008.397	0	0
7811	161.174453333333	8360.756951420311	101.10229	0	0
7811	161.174453333333	8361.759251420312	46.657185	0	0
7811	161.174453333333	8366.554101011016	921.19855	0	0
7811	161.174453333333	8367.130331810078	3896.9614	0	0
7811	161.174453333333	8367.130331810078	1842.5756	0	0
7811	161.174453333333	8368.132631810076	3653.1448	0	0
7811	161.174453333333	8368.132631810076	1611.7378	0	0
7811	161.174453333333	8368.558701011018	2445.852	1	48
7811	161.174453333333	8369.561001011016	1745.0012	1	48
7811	161.174453333333	8370.137231810077	846.8758	0	0
7811	161.174453333333	8370.137231810077	2491.3887	0	0
7811	161.174453333333	8370.563301011016	2054.8145	0	16
7811	161.174453333333	8373.144131810077	5348.0444	0	0
7811	161.174453333333	8373.144131810077	158.37628	0	0
7811	161.174453333333	8374.146431810077	3348.5378	0	0
7811	161.174453333333	8374.146431810077	77.77942	0	0
7811	161.174453333333	8388.480777592187	2666.0408	0	0
7811	161.174453333333	8390.485377592187	2613.504	0	16
7811	161.174453333333	8391.487677592188	2727.9949	0	784
7811	161.174453333333	8392.489977592188	2513.213	0	16
7811	161.174453333333	8392.492743607812	707.84564	0	16
7811	161.174453333333	8394.494577592186	1462.0221	0	16
7811	161.174453333333	8394.497343607813	1571.0382	0	16
7811	161.174453333333	8394.925696637552	2724.0288	0	0
7811	161.174453333333	8395.496877592186	831.9378	0	16
7811	161.174453333333	8395.499643607813	1248.2705	0	16
7811	161.174453333333	8396.499177592186	476.04666	0	16
7811	161.174453333333	8396.501943607813	1291.8716	0	16
7811	161.174453333333	8396.930296637553	7070.7056	0	784
7811	161.174453333333	8397.932596637553	5130.941	0	16
7811	161.174453333333	8398.550344779687	1263.0023	0	0
7811	161.174453333333	8398.934896637551	2436.1445	0	16
7811	161.174453333333	8400.560240180937	2472.9827	0	16
7811	161.174453333333	8401.510677592187	10.343728	0	0
7811	161.174453333333	8401.513443607811	3453.4758	0	0
7811	161.174453333333	8401.562540180938	1681.0417	0	16
7811	161.174453333333	8401.941796637551	4259.185	0	0
7811	161.174453333333	8402.515743607812	155.07822	0	0
7811	161.174453333333	8402.564840180938	9788.9	0	784
7811	161.174453333333	8403.567140180938	2965.6	0	16
7811	161.174453333333	8403.946396637552	4401.009	0	0
7811	161.174453333333	8405.571740180938	3214.6543	0	0
7811	161.174453333333	8407.576340180938	956.95447	0	0
7811	161.174453333333	8412.582544779687	10.533202	0	0
7811	161.174453333333	8418.034953043125	1271.9308	0	0
7811	161.174453333333	8420.039553043125	1777.0817	0	16
7811	161.174453333333	8421.041853043125	2322.4993	0	784
7811	161.174453333333	8422.044153043125	1433.6158	0	16
7811	161.174453333333	8427.055653043124	1965.504	0	0
7811	161.174453333333	8427.087332084375	2872.091	0	0
7811	161.174453333333	8429.060253043124	27.961985	0	0
7811	161.174453333333	8430.094232084375	3072.269	0	16
7811	161.174453333333	8431.096532084375	3331.5027	0	784
7811	161.174453333333	8432.098832084375	1685.6631	0	16
7811	161.174453333333	8435.105732084374	3059.285	0	0
7811	161.174453333333	8512.352826097187	1336.749	0	0
7811	161.174453333333	8515.359726097187	3982.4043	0	16
7811	161.174453333333	8516.362026097187	1915.4203	0	16
7811	161.174453333333	8517.364326097186	4232.6997	0	16
7811	161.174453333333	8519.368926097186	2396.0737	0	16
7811	161.174453333333	8520.371226097186	761.3763	0	16
7811	161.174453333333	8521.373526097186	441.0521	0	16
7811	161.174453333333	8523.378126097186	3274.122	0	0
7811	161.174453333333	8525.076097837187	239.6102	0	0
7811	161.174453333333	8526.385026097187	10.095718	0	0
7811	161.174453333333	8526.464057084375	1315.9873	0	0
7811	161.174453333333	8527.080697837187	1253.3381	0	16
7811	161.174453333333	8527.114359935078	1904.9524	0	16
7811	161.174453333333	8528.082997837188	1478.4514	0	16
7811	161.174453333333	8528.116659935078	3525.332	0	16
7811	161.174453333333	8528.468657084375	5599.8555	0	784
7811	161.174453333333	8529.085297837188	609.84985	0	16
7811	161.174453333333	8529.118959935076	2709.1196	0	16
7811	161.174453333333	8529.470957084375	2230.1682	0	16
7811	161.174453333333	8529.921524790312	88.713806	0	0
7811	161.174453333333	8530.087597837188	4771.363	0	16
7811	161.174453333333	8530.473257084375	4724.4673	0	16
7811	161.174453333333	8531.123559935077	4310.002	0	16
7811	161.174453333333	8533.771285697656	1995.4252	0	0
7811	161.174453333333	8533.930724790313	2476.7808	0	16
7811	161.174453333333	8534.933024790313	1354.8203	0	16
7811	161.174453333333	8535.099097837186	176.04597	0	16
7811	161.174453333333	8535.484757084374	303.4084	0	0
7811	161.174453333333	8535.775885697656	3760.1326	0	0
7811	161.174453333333	8535.935324790313	2311.6157	0	16
7811	161.174453333333	8536.101397837188	143.7372	0	16
7811	161.174453333333	8536.487057084374	3693.7087	0	0
7811	161.174453333333	8537.103697837189	27.941568	0	16
7811	161.174453333333	8537.780485697656	6359.5195	0	784
7811	161.174453333333	8538.782785697656	2500.3452	0	16
7811	161.174453333333	8539.785085697657	3213.6042	0	16
7811	161.174453333333	8544.796585697655	1480.3278	0	0
7811	161.174453333333	8562.841356537501	1984.5604	0	0
7811	161.174453333333	8564.845956537501	4360.114	0	16
7811	161.174453333333	8565.848256537502	4368.1587	0	16
7811	161.174453333333	8566.850556537502	5481.535	0	16
7811	161.174453333333	8567.852856537502	2218.636	0	16
7811	161.174453333333	8569.857456537502	4137.163	0	0
7811	161.174453333333	8570.260600766876	746.8459	0	0
7811	161.174453333333	8573.267500766877	1564.0742	0	16
7811	161.174453333333	8574.269800766877	1866.9962	0	16
7811	161.174453333333	8575.272100766875	1582.9749	0	16
7811	161.174453333333	8577.276700766877	916.25433	0	0
7811	161.174453333333	8580.283600766876	181.38716	0	0
7811	161.174453333333	8582.288200766876	42.50955	0	0
7811	161.174453333333	8583.290500766876	18.740572	0	0
7811	161.174453333333	8596.662983646875	2619.33	0	0
7811	161.174453333333	8599.669883646875	3036.592	0	16
7811	161.174453333333	8600.672183646875	2312.8948	0	16
7811	161.174453333333	8601.674483646875	3340.7808	0	16
7811	161.174453333333	8602.676783646875	5645.0967	0	784
7811	161.174453333333	8607.688283646874	3058.2957	0	0
7811	161.174453333333	8616.15599481875	111.65358	0	0
7811	161.174453333333	8616.15599481875	2454.4207	0	0
7811	161.174453333333	8617.9486526525	2034.5308	0	0
7811	161.174453333333	8618.16059481875	1252.3572	0	0
7811	161.174453333333	8618.16059481875	1342.4504	0	0
7811	161.174453333333	8620.16519481875	1386.4856	0	16
7811	161.174453333333	8620.9555526525	2256.1165	0	16
7811	161.174453333333	8621.16749481875	1838.5281	0	16
7811	161.174453333333	8621.16749481875	2793.0461	0	16
7811	161.174453333333	8621.9578526525	4367.4385	0	784
7811	161.174453333333	8622.16979481875	2507.7104	0	16
7811	161.174453333333	8622.16979481875	1042.2281	0	16
7811	161.174453333333	8622.9601526525	652.5551	0	16
7811	161.174453333333	8623.172094818749	1970.7922	0	16
7811	161.174453333333	8623.172094818749	460.71124	0	16
7811	161.174453333333	8627.971652652499	1166.0748	0	0
7811	161.174453333333	8628.183594818749	138.42314	0	0
7811	161.174453333333	8628.183594818749	2270.9644	0	0
7811	161.174453333333	8646.589394584375	149.40044	0	0
7811	161.174453333333	8648.593994584375	1325.9392	0	0
7811	161.174453333333	8650.598594584375	2829.5574	0	16
7811	161.174453333333	8651.600894584375	2441.111	0	16
7811	161.174453333333	8652.603194584375	2642.5764	0	16
7811	161.174453333333	8654.607794584374	1483.4907	0	0
7811	161.174453333333	8655.610094584374	3492.1033	0	0
7811	161.174453333333	8660.72450044375	3388.5508	0	16
7811	161.174453333333	8661.72680044375	3129.369	0	16
7811	161.174453333333	8662.72910044375	3849.196	0	784
7811	161.174453333333	8668.928113725	5143.5605	0	16
7811	161.174453333333	8669.930413725	3843.8154	0	16
7811	161.174453333333	8670.74750044375	23.999834	0	0
7811	161.174453333333	8670.932713725	2436.2756	0	16
7811	161.174453333333	8674.941913725	1745.7614	0	0
7811	161.174453333333	8676.521530296406	4097.5317	0	16
7811	161.174453333333	8676.946513725	190.37619	0	0
7811	161.174453333333	8677.523830296406	6567.542	0	784
7811	161.174453333333	8678.526130296405	2892.3274	0	16
7811	161.174453333333	8679.953413725001	11.9143505	0	0
7811	161.174453333333	8681.533030296405	3306.2039	0	0
7811	161.174453333333	8682.535330296405	915.5399	0	0
7811	161.174453333333	8685.542230296405	87.912605	0	0
7811	161.174453333333	8688.970016196561	1455.173	0	0
7811	161.174453333333	8689.914578178126	1339.0613	0	0
7811	161.174453333333	8689.972316196561	1518.5227	0	0
7811	161.174453333333	8690.027363987812	1092.0529	0	0
7811	161.174453333333	8691.919178178126	2881.4202	0	16
7811	161.174453333333	8691.976916196563	2154.6975	0	16
7811	161.174453333333	8692.031963987813	2056.1353	0	16
7811	161.174453333333	8692.921478178127	1838.3717	0	16
7811	161.174453333333	8692.979216196562	2307.771	0	16
7811	161.174453333333	8693.034263987813	2480.4854	0	16
7811	161.174453333333	8693.327358128437	2419.2292	0	16
7811	161.174453333333	8693.923778178127	3638.0103	0	16
7811	161.174453333333	8693.981516196562	3519.6404	0	16
7811	161.174453333333	8694.036563987811	2238.1052	0	16
7811	161.174453333333	8694.329658128438	2650.9521	0	16
7811	161.174453333333	8694.429758646875	500.9213	0	0
7811	161.174453333333	8695.331958128436	2857.6724	0	16
7811	161.174453333333	8695.928378178127	3518.4592	0	0
7811	161.174453333333	8695.986116196562	3880.0483	0	0
7811	161.174453333333	8697.246073841652	2264.4468	0	16
7811	161.174453333333	8697.436658646875	3715.8406	0	16
7811	161.174453333333	8697.932978178127	831.24164	0	0
7811	161.174453333333	8697.990716196562	1560.39	0	0
7811	161.174453333333	8698.248373841652	2767.5376	0	16
7811	161.174453333333	8698.438958646875	5544.623	0	16
7811	161.174453333333	8698.935278178127	309.43973	0	0
7811	161.174453333333	8699.250673841652	3342.1008	0	16
7811	161.174453333333	8699.341158128436	2594.7856	0	0
7811	161.174453333333	8699.441258646875	991.8497	0	16
7811	161.174453333333	8700.050363987812	5827.8477	0	0
7811	161.174453333333	8700.252973841652	1203.5687	0	16
7811	161.174453333333	8701.052663987812	59.796677	0	0
7811	161.174453333333	8701.255273841653	5023.1626	0	16
7811	161.174453333333	8701.999916196562	25.206955	0	0
7811	161.174453333333	8702.257573841653	3908.6277	0	16
7811	161.174453333333	8703.00221619656	10.580496	0	0
7811	161.174453333333	8703.350358128437	27.35104	0	0
7811	161.174453333333	8703.821939292266	4064.2817	0	16
7811	161.174453333333	8704.262173841653	2728.3752	0	0
7811	161.174453333333	8704.824239292266	1341.512	0	16
7811	161.174453333333	8705.826539292266	2681.9055	0	16
7811	161.174453333333	8706.828839292266	4356.067	0	784
7811	161.174453333333	8707.269073841653	156.7311	0	0
7811	161.174453333333	8708.271373841653	63.509304	0	0
7811	161.174453333333	8710.838039292266	2194.316	0	0
7811	161.174453333333	8713.544598862578	1217.9758	0	0
7811	161.174453333333	8713.844939292267	61.155285	0	0
7811	161.174453333333	8714.546898862578	2323.9712	0	0
7811	161.174453333333	8717.553798862578	2704.851	0	0
7811	161.174453333333	8718.556098862578	3019.525	0	0
7811	161.174453333333	8724.223793998437	1857.442	0	0
7811	161.174453333333	8726.57449886258	25.2012	0	0
7811	161.174453333333	8727.576798862578	10.587816	0	0
7811	161.174453333333	8728.232993998437	4215.45	0	0
7811	161.174453333333	8729.235293998438	4715.6523	0	0
7811	161.174453333333	8731.239893998436	2296.4011	0	0
7811	161.174453333333	8732.64924106875	344.7838	0	0
7811	161.174453333333	8733.348883803126	3228.7686	0	0
7811	161.174453333333	8735.353483803126	4270.4795	0	16
7811	161.174453333333	8735.65614106875	3290.2483	0	16
7811	161.174453333333	8736.251393998436	4166.311	0	16
7811	161.174453333333	8736.355783803127	1457.7368	0	16
7811	161.174453333333	8736.65844106875	1744.2051	0	16
7811	161.174453333333	8737.253693998437	86.03694	0	0
7811	161.174453333333	8737.2878409125	1021.99866	0	16
7811	161.174453333333	8737.358083803127	2763.174	0	16
7811	161.174453333333	8737.66074106875	2107.7988	0	16
7811	161.174453333333	8738.219522300078	1208.2317	0	16
7811	161.174453333333	8738.66304106875	1888.6946	0	16
7811	161.174453333333	8739.221822300078	3322.5278	0	16
7811	161.174453333333	8739.2924409125	1551.9978	0	16
7811	161.174453333333	8740.224122300078	6905.405	0	784
7811	161.174453333333	8740.2947409125	2261.3154	0	16
7811	161.174453333333	8740.364983803127	839.27515	0	0
7811	161.174453333333	8741.226422300078	2189.5432	0	16
7811	161.174453333333	8741.297040912501	2013.1646	0	16
7811	161.174453333333	8742.2993409125	2048.2021	0	16
7811	161.174453333333	8744.676841068751	38.36288	0	0
7811	161.174453333333	8746.378783803128	10.466114	0	0
7811	161.174453333333	8747.240222300079	2568.4211	0	0
7811	161.174453333333	8747.3108409125	102.95786	0	0
7811	161.174453333333	8750.247122300078	12.326251	0	0
7811	161.174453333333	8751.829461118437	2118.5159	0	0
7811	161.174453333333	8753.83406111844	1652.5032	0	16
7811	161.174453333333	8754.836361118438	940.3832	0	16
7811	161.174453333333	8755.838661118438	6541.4795	0	784
7811	161.174453333333	8764.859361118437	10.0715885	0	0
7811	161.174453333333	8771.516014110834	1143.2148	0	0
7811	161.174453333333	8775.525214110834	4981.479	0	784
7811	161.174453333333	8776.527514110834	4156.623	0	16
7811	161.174453333333	8777.529814110834	4007.3975	0	16
7811	161.174453333333	8780.954266704375	1175.8661	0	16
7811	161.174453333333	8781.956566704373	1958.9291	0	16
7811	161.174453333333	8782.958866704374	999.06354	0	16
7811	161.174453333333	8784.963466704376	3399.2437	0	784
7811	161.174453333333	8785.680670302916	2968.0276	0	16
7811	161.174453333333	8785.680670302916	2595.5142	0	16
7811	161.174453333333	8785.965766704374	1513.1123	0	16
7811	161.174453333333	8786.682970302916	3156.8677	0	16
7811	161.174453333333	8786.682970302916	2592.7996	0	16
7811	161.174453333333	8786.968066704374	1423.9304	0	16
7811	161.174453333333	8787.685270302914	2866.4626	0	16
7811	161.174453333333	8787.685270302914	18.836275	0	0
7811	161.174453333333	8789.974966704374	3249.8657	0	0
7811	161.174453333333	8791.694470302915	1977.4574	0	0
7811	161.174453333333	8791.694470302915	610.3143	0	0
7811	161.174453333333	8792.696770302915	331.7091	0	0
7811	161.174453333333	8792.696770302915	780.4548	0	0
7811	161.174453333333	8793.984166704375	46.581074	0	0
7811	161.174453333333	8796.9907889025	2067.5232	0	0
7811	161.174453333333	8797.987832084375	87.00757	0	0
7811	161.174453333333	8800.9999889025	1273.1042	0	16
7811	161.174453333333	8801.997032084375	3029.5378	0	16
7811	161.174453333333	8802.0022889025	1397.6276	0	16
7811	161.174453333333	8802.70166769875	494.02335	0	0
7811	161.174453333333	8802.70166769875	5012.303	0	0
7811	161.174453333333	8802.999332084375	6065.0933	0	784
7811	161.174453333333	8803.0045889025	1967.925	0	16
7811	161.174453333333	8804.001632084375	1194.4698	0	16
7811	161.174453333333	8805.003932084373	1868.3296	0	16
7811	161.174453333333	8805.0091889025	1421.4851	0	16
7811	161.174453333333	8805.70856769875	25.104815	0	0
7811	161.174453333333	8805.70856769875	2664.2866	0	16
7811	161.174453333333	8806.006232084374	1342.3771	0	16
7811	161.174453333333	8806.011488902499	1365.9819	0	16
7811	161.174453333333	8806.71086769875	2453.046	0	16
7811	161.174453333333	8807.713167698748	2580.5657	0	16
7811	161.174453333333	8807.713167698748	4250.0386	0	16
7811	161.174453333333	8809.013132084374	1379.206	0	0
7811	161.174453333333	8809.717767698749	1459.1495	0	0
7811	161.174453333333	8809.717767698749	563.14575	0	0
7811	161.174453333333	8810.015432084374	4340.172	0	0
7811	161.174453333333	8812.020032084374	26.71193	0	0
7811	161.174453333333	8834.049911644062	3228.4968	0	16
7811	161.174453333333	8835.052211644062	4592.001	0	16
7811	161.174453333333	8836.05451164406	2579.6	0	16
7811	161.174453333333	8839.061411644061	2596.9902	0	0
7811	161.174453333333	8839.076865810728	58.38131	0	0
7811	161.174453333333	8839.076865810728	122.00048	0	0
7811	161.174453333333	8843.070611644062	64.88615	0	16
7811	161.174453333333	8843.086065810729	1512.3746	0	16
7811	161.174453333333	8843.086065810729	1138.4917	0	16
7811	161.174453333333	8844.072911644062	28.977392	0	16
7811	161.174453333333	8844.088365810729	1355.931	0	16
7811	161.174453333333	8845.075211644062	12.227162	0	16
7811	161.174453333333	8845.090665810727	1951.6466	0	784
7811	161.174453333333	8845.090665810727	1470.879	0	16
7811	161.174453333333	8849.099865810727	316.70718	0	0
7811	161.174453333333	8849.099865810727	110.534134	0	0
7811	161.174453333333	8851.104465810728	87.331	0	0
7811	161.174453333333	8851.104465810728	2523.341	0	0
7811	161.174453333333	8887.141501017992	231.5563	0	0
7811	161.174453333333	8889.146101017992	1425.325	0	16
7811	161.174453333333	8890.148401017992	3149.974	0	48
7811	161.174453333333	8891.150701017992	2609.7798	0	16
7811	161.174453333333	8892.153001017992	3797.0645	0	16
7811	161.174453333333	8893.155301017992	3268.8848	0	16
7811	161.174453333333	8895.159901017993	2921.425	0	16
7811	161.174453333333	8896.162201017993	3296.0874	0	16
7811	161.174453333333	8897.164501017993	1185.5447	0	16
7811	161.174453333333	8898.166801017991	2274.696	0	16
7811	161.174453333333	8899.718050053125	2428.4412	0	16
7811	161.174453333333	8900.720350053125	2900.5518	0	16
7811	161.174453333333	8901.722650053125	2654.5378	0	16
7811	161.174453333333	8904.729550053124	8503.152	0	0
7811	161.174453333333	8906.734150053124	2899.6514	0	0
7811	161.174453333333	8907.736450053124	584.9029	0	0
7811	161.174453333333	8910.743350053124	14.526372	0	0
7811	161.174453333333	8911.408152201562	4125.848	0	0
7811	161.174453333333	8912.021383139921	501.27383	0	0
7811	161.174453333333	8912.34867374625	2035.0114	0	16
7811	161.174453333333	8913.35097374625	2129.21	0	16
7811	161.174453333333	8913.412752201562	3427.818	0	16
7811	161.174453333333	8914.35327374625	1950.0366	0	16
7811	161.174453333333	8914.415052201563	2884.1973	0	16
7811	161.174453333333	8915.028283139922	4948.9375	0	16
7811	161.174453333333	8915.417352201563	7341.0645	0	784
7811	161.174453333333	8916.030583139922	4663.601	0	16
7811	161.174453333333	8917.032883139922	2599.9812	0	16
7811	161.174453333333	8918.362473746249	345.58163	0	0
7811	161.174453333333	8918.424252201563	5705.388	0	0
7811	161.174453333333	8919.426552201563	2407.431	0	0
7811	161.174453333333	8920.367073746249	153.71442	0	0
7811	161.174453333333	8921.04208313992	3731.693	0	0
7811	161.174453333333	8922.37167374625	20.466335	0	0
7811	161.174453333333	8924.438052201564	21.521961	0	0
7811	161.174453333333	8944.500371793125	1752.961	0	16
7811	161.174453333333	8945.502671793125	1957.1012	0	16
7811	161.174453333333	8945.636234690937	5691.38	0	0
7811	161.174453333333	8946.504971793125	2468.7998	0	16
7811	161.174453333333	8947.640834690937	2882.369	0	16
7811	161.174453333333	8948.643134690938	4690.3506	0	16
7811	161.174453333333	8949.511871793124	1185.4817	0	0
7811	161.174453333333	8949.645434690936	2608.369	0	16
7811	161.174453333333	8951.650034690936	3130.102	0	0
7811	161.174453333333	8952.864994662501	5562.7305	0	0
7811	161.174453333333	8954.523371793124	18.282337	0	0
7811	161.174453333333	8955.659234690937	2110.8943	0	0
7811	161.174453333333	8955.871894662501	1827.8475	0	16
7811	161.174453333333	8956.874194662501	3863.212	0	16
7811	161.174453333333	8957.876494662501	2966.0918	0	16
7811	161.174453333333	8962.887994662502	2358.772	0	0
7811	161.174453333333	8965.502521011875	43.49592	0	0
7811	161.174453333333	8965.894894662502	70.123245	0	0
7811	161.174453333333	8967.507121011875	529.5755	0	0
7811	161.174453333333	8967.507121011875	413.1116	0	0
7811	161.174453333333	8967.899494662503	13.333013	0	0
7811	161.174453333333	8969.511721011875	1202.6425	0	0
7811	161.174453333333	8970.514021011875	1299.2965	0	0
7811	161.174453333333	8970.514021011875	230.92805	0	0
7811	161.174453333333	8975.015426175312	3412.1575	0	16
7811	161.174453333333	8976.017726175312	5763.587	0	16
7811	161.174453333333	8977.020026175313	6087.337	0	784
7811	161.174453333333	8978.022326175313	3262.7559	0	16
7811	161.174453333333	8978.532421011874	35.51756	0	0
7811	161.174453333333	8982.031526175313	2181.416	0	0
7811	161.174453333333	8983.105537475	116.39215	0	0
7811	161.174453333333	8987.114737475	4026.926	0	16
7811	161.174453333333	8988.117037475	4354.5347	0	784
7811	161.174453333333	8989.119337475	3209.875	0	16
7811	161.174453333333	8991.123937474998	3181.3909	0	0
7811	161.174453333333	8992.126237474999	6967.9316	0	0
7811	161.174453333333	8995.543881498437	2293.2612	0	0
7811	161.174453333333	8997.548481498437	4344.4736	0	16
7811	161.174453333333	8998.550781498438	4845.1777	0	16
7811	161.174453333333	8999.553081498438	1801.6392	0	16
7811	161.174453333333	9000.555381498436	3509.0525	0	16
7811	161.174453333333	9001.557681498436	7151.5127	0	16
7811	161.174453333333	9007.571481498437	50.397568	0	0
7811	161.174453333333	9033.02464575625	4707.16	0	16
7811	161.174453333333	9034.02694575625	2699.5925	0	16
7811	161.174453333333	9035.02924575625	3695.455	0	16
7811	161.174453333333	9036.03154575625	6580.0493	0	784
7811	161.174453333333	9038.036145756249	3939.2104	0	0
7811	161.174453333333	9039.038445756249	1817.8224	0	0
7811	161.174453333333	9041.043045756249	5225.3457	0	0
7811	161.174453333333	9045.05224575625	19.136778	0	0
7811	161.174453333333	9061.21063608828	2272.5703	0	0
7811	161.174453333333	9064.217536088281	2294.0137	0	16
7811	161.174453333333	9065.219836088281	2871.0544	0	16
7811	161.174453333333	9066.222136088281	5495.32	0	784
7811	161.174453333333	9070.23133608828	3712.005	0	0
7811	161.174453333333	9071.23363608828	297.56808	0	0
7811	161.174453333333	9090.749555338907	2491.6838	0	0
7811	161.174453333333	9092.754155338907	901.56396	0	16
7811	161.174453333333	9093.756455338907	2256.995	0	16
7811	161.174453333333	9094.758755338908	2536.4553	0	16
7811	161.174453333333	9098.767955338906	934.22534	0	0
7811	161.174453333333	9099.770255338908	715.3782	0	0
7811	161.174453333333	9101.774855338906	2105.693	0	0
7811	161.174453333333	9120.707403043125	777.43884	0	16
7811	161.174453333333	9121.709703043125	2005.1283	0	16
7811	161.174453333333	9122.712003043125	1314.3634	0	16
7811	161.174453333333	9124.716603043125	1256.2961	0	0
7811	161.174453333333	9125.718903043124	414.4789	0	0
7811	161.174453333333	9128.238892045312	1118.589	0	0
7811	161.174453333333	9128.725803043124	1041.3177	0	0
7811	161.174453333333	9130.243492045312	1962.2181	0	16
7811	161.174453333333	9130.730403043124	16.310568	0	0
7811	161.174453333333	9131.245792045313	1222.6123	0	16
7811	161.174453333333	9132.248092045313	2523.7917	0	16
7811	161.174453333333	9133.250392045313	4029.0186	0	784
7811	161.174453333333	9135.254992045313	1925.247	0	0
7811	161.174453333333	9139.54418856875	1739.6033	0	0
7811	161.174453333333	9140.266492045313	33.198235	0	0
7811	161.174453333333	9140.54648856875	2820.264	0	0
7811	161.174453333333	9144.55568856875	1132.977	0	0
7811	161.174453333333	9145.55798856875	805.3881	0	0
7811	161.174453333333	9151.571110990626	1141.8942	0	0
7811	161.174453333333	9152.733683511875	2301.5508	0	16
7811	161.174453333333	9153.735983511875	5306.638	0	784
7811	161.174453333333	9154.578010990626	2123.3367	0	0
7811	161.174453333333	9154.738283511875	2370.5771	0	16
7811	161.174453333333	9156.582610990627	2018.7362	0	16
7811	161.174453333333	9157.584910990627	1793.471	0	16
7811	161.174453333333	9158.587210990627	1975.9766	0	16
7811	161.174453333333	9158.747483511874	576.1846	0	0
7811	161.174453333333	9160.752083511874	2751.087	0	0
7811	161.174453333333	9163.758983511874	16.630795	0	0
7811	161.174453333333	9211.209720560937	1978.4929	0	0
7811	161.174453333333	9214.216620560937	2220.645	0	16
7811	161.174453333333	9215.218920560937	2969.4495	0	16
7811	161.174453333333	9216.221220560938	2236.4138	0	16
7811	161.174453333333	9220.230420560936	3959.9648	0	0
7811	161.174453333333	9222.235020560936	4021.0078	0	0
7811	161.174453333333	9224.239620560937	29.662453	0	0
7811	161.174453333333	9229.329300071797	1759.6654	0	16
7811	161.174453333333	9229.329300071797	1123.4716	0	16
7811	161.174453333333	9230.331600071797	1952.9124	0	16
7811	161.174453333333	9230.331600071797	212.50206	0	16
7811	161.174453333333	9231.333900071795	1161.3921	0	16
7811	161.174453333333	9231.333900071795	1847.1361	0	16
7811	161.174453333333	9234.340800071795	755.3792	0	0
7811	161.174453333333	9234.340800071795	2018.0432	0	0
7811	161.174453333333	9240.354600071796	13.974529	0	0
7811	161.174453333333	9255.0392530325	2082.75	0	784
7811	161.174453333333	9256.0415530325	1581.9438	0	16
7811	161.174453333333	9257.043853032501	1185.7087	0	16
7811	161.174453333333	9257.325671342187	42.2727	0	0
7811	161.174453333333	9258.327971342187	1666.3539	0	0
7811	161.174453333333	9259.048453032501	1494.2625	0	0
7811	161.174453333333	9261.053053032501	309.30154	0	0
7811	161.174453333333	9261.334871342187	1910.2662	0	16
7811	161.174453333333	9262.337171342188	1756.5614	0	16
7811	161.174453333333	9263.339471342188	1688.7113	0	16
7811	161.174453333333	9265.344071342186	1410.4238	0	0
7811	161.174453333333	9266.346371342186	684.97833	0	0
7811	161.174453333333	9268.350971342186	404.06393	0	0
7811	161.174453333333	9280.153497027499	1462.1047	0	0
7811	161.174453333333	9280.739550736718	54.60157	0	0
7811	161.174453333333	9281.585816928986	62.164555	0	0
7811	161.174453333333	9283.1603970275	1119.8688	0	16
7811	161.174453333333	9283.590416928984	4452.5835	0	0
7811	161.174453333333	9284.1626970275	2324.2551	0	16
7811	161.174453333333	9284.748750736719	2345.9348	0	16
7811	161.174453333333	9285.1649970275	3457.9998	0	16
7811	161.174453333333	9285.595016928986	1542.1836	0	16
7811	161.174453333333	9285.751050736719	2738.9902	0	16
7811	161.174453333333	9286.597316928985	2447.367	0	16
7811	161.174453333333	9286.753350736719	3265.0513	0	16
7811	161.174453333333	9287.599616928985	4490.3823	0	784
7811	161.174453333333	9288.171897027498	2330.2876	0	0
7811	161.174453333333	9289.174197027498	2782.9731	0	0
7811	161.174453333333	9289.760250736717	1515.205	0	0
7811	161.174453333333	9292.611116928985	1829.2529	0	0
7811	161.174453333333	9293.613416928985	1993.5948	0	0
7811	161.174453333333	9294.185697027498	14.036266	0	0
7811	161.174453333333	9295.618016928986	37.955357	0	0
7811	161.174453333333	9295.703767826562	3030.048	0	16
7811	161.174453333333	9296.620316928984	16.816177	0	0
7811	161.174453333333	9296.706067826563	3535.695	0	16
7811	161.174453333333	9297.708367826563	3526.3975	0	16
7811	161.174453333333	9300.715267826561	3512.6875	0	0
7811	161.174453333333	9326.674878490623	3321.5906	0	0
7811	161.174453333333	9329.681778490623	1946.5116	0	16
7811	161.174453333333	9330.684078490624	7172.6704	0	784
7811	161.174453333333	9331.686378490624	2809.1917	0	16
7811	161.174453333333	9333.690978490622	2021.7866	0	0
7811	161.174453333333	9334.693278490622	1150.5961	0	0
7811	161.174453333333	9337.700178490622	4984.211	0	0
7811	161.174453333333	9339.704778490623	51.4375	0	0
7811	161.174453333333	9347.7735949075	70.68166	0	0
7811	161.174453333333	9351.7827949075	2049.2659	0	16
7811	161.174453333333	9352.7850949075	3283.0662	0	16
7811	161.174453333333	9353.7873949075	1537.79	0	16
7811	161.174453333333	9354.7896949075	2198.774	0	16
7811	161.174453333333	9355.7919949075	1991.0231	0	16
7811	161.174453333333	9356.7942949075	2756.4836	0	16
7811	161.174453333333	9360.8034949075	3482.0723	0	0
7811	161.174453333333	9371.725793178124	918.1492	0	16
7811	161.174453333333	9372.728093178124	3870.8984	0	16
7811	161.174453333333	9373.730393178124	1757.0375	0	16
7811	161.174453333333	9374.732693178124	1896.7587	0	16
7811	161.174453333333	9376.737293178125	3702.0496	0	0
7811	161.174453333333	9378.75876905875	2013.9359	0	0
7811	161.174453333333	9380.76336905875	1921.1912	0	16
7811	161.174453333333	9381.76566905875	1925.8895	0	16
7811	161.174453333333	9382.76796905875	2991.11	0	16
7811	161.174453333333	9383.38372892443	1590.6566	0	16
7811	161.174453333333	9383.753393178125	14.975675	0	0
7811	161.174453333333	9384.38602892443	2313.6196	0	16
7811	161.174453333333	9384.77256905875	1212.137	0	0
7811	161.174453333333	9385.388328924428	2915.618	0	16
7811	161.174453333333	9386.390628924428	2398.08	0	16
7811	161.174453333333	9386.777169058749	1973.515	0	16
7811	161.174453333333	9387.779469058749	397.5946	0	16
7811	161.174453333333	9388.781769058749	300.70236	0	16
7811	161.174453333333	9389.064101710886	778.9251	0	16
7811	161.174453333333	9389.397528924428	3153.1853	0	0
7811	161.174453333333	9390.066401710887	1872.9213	0	16
7811	161.174453333333	9390.399828924428	647.37964	0	0
7811	161.174453333333	9390.78636905875	35.716194	0	0
7811	161.174453333333	9391.068701710885	1387.0635	0	16
7811	161.174453333333	9392.071001710885	3232.647	0	16
7811	161.174453333333	9393.073301710887	1413.3649	0	16
7811	161.174453333333	9395.411328924427	21.321184	0	0
7811	161.174453333333	9396.080201710885	360.89362	0	0
7811	161.174453333333	9397.082501710885	208.29611	0	0
7811	161.174453333333	9410.2751276525	1714.0162	0	16
7811	161.174453333333	9411.2774276525	3984.8408	0	784
7811	161.174453333333	9412.2797276525	1357.2279	0	16
7811	161.174453333333	9413.2820276525	1736.7015	0	16
7811	161.174453333333	9414.2843276525	1147.4011	0	16
7811	161.174453333333	9417.415035727812	3131.3567	0	16
7811	161.174453333333	9418.417335727814	3601.7332	0	16
7811	161.174453333333	9419.419635727812	2401.6245	0	16
7811	161.174453333333	9420.421935727813	2359.6758	0	16
7811	161.174453333333	9421.300427652499	15.935519	0	0
7811	161.174453333333	9421.424235727813	4318.2837	0	16
7811	161.174453333333	9424.431135727813	1201.7932	0	16
7811	161.174453333333	9425.433435727813	5963.895	0	784
7811	161.174453333333	9426.435735727813	2979.4304	0	16
7811	161.174453333333	9428.440335727813	126.31607	0	0
7811	161.174453333333	9431.447235727814	10.7152	0	0
7811	161.174453333333	9452.382790063752	62.253834	0	0
7811	161.174453333333	9456.391990063752	2724.8335	0	16
7811	161.174453333333	9457.39429006375	3498.3596	0	16
7811	161.174453333333	9458.39659006375	2041.3347	0	16
7811	161.174453333333	9461.40349006375	4491.199	0	0
7811	161.174453333333	9462.40579006375	1395.744	0	0
7811	161.174453333333	9464.410390063751	205.00433	0	0
7811	161.174453333333	9465.412690063751	330.59567	0	0
7811	161.174453333333	9490.227402475859	235.6576	0	0
7811	161.174453333333	9493.23430247586	1951.4437	0	784
7811	161.174453333333	9494.229212680937	47.279995	0	0
7811	161.174453333333	9494.23660247586	1830.8427	0	16
7811	161.174453333333	9495.231512680935	243.44087	0	16
7811	161.174453333333	9495.23890247586	1474.0682	0	16
7811	161.174453333333	9498.238412680937	2158.7817	0	16
7811	161.174453333333	9498.24580247586	775.54626	0	16
7811	161.174453333333	9499.240712680936	1508.5734	0	16
7811	161.174453333333	9500.243012680936	2402.3726	0	784
7811	161.174453333333	9500.25040247586	283.26932	0	16
7811	161.174453333333	9501.245312680938	2071.434	0	16
7811	161.174453333333	9501.25270247586	155.05916	0	16
7811	161.174453333333	9502.84617426018	1871.1141	0	16
7811	161.174453333333	9503.84847426018	2130.4495	0	16
7811	161.174453333333	9504.85077426018	2475.7266	0	16
7811	161.174453333333	9505.853074260178	2094.7202	0	16
7811	161.174453333333	9506.235614731719	1378.0953	0	16
7811	161.174453333333	9506.256812680936	166.02393	0	16
7811	161.174453333333	9506.85537426018	1306.469	0	16
7811	161.174453333333	9507.237914731719	1979.9805	0	16
7811	161.174453333333	9507.259112680937	84.31896	0	16
7811	161.174453333333	9508.240214731719	3441.1423	0	16
7811	161.174453333333	9508.261412680937	40.286785	0	16
7811	161.174453333333	9508.859974260178	1735.8167	0	0
7811	161.174453333333	9509.24251473172	1384.6223	0	16
7811	161.174453333333	9509.862274260178	3281.0374	0	0
7811	161.174453333333	9511.24711473172	3210.5942	0	0
7811	161.174453333333	9511.86687426018	4437.617	0	0
7811	161.174453333333	9525.534446928124	35.2326	0	0
7811	161.174453333333	9526.81290518094	2092.134	0	16
7811	161.174453333333	9527.81520518094	3903.5962	0	16
7811	161.174453333333	9528.407099975	52.473366	0	0
7811	161.174453333333	9528.81750518094	4352.7285	0	784
7811	161.174453333333	9529.543646928125	2129.1868	0	16
7811	161.174453333333	9530.545946928125	1717.973	0	16
7811	161.174453333333	9530.82210518094	1263.5657	0	0
7811	161.174453333333	9531.548246928125	2375.1487	0	16
7811	161.174453333333	9531.82440518094	1497.888	0	0
7811	161.174453333333	9532.416299975	1962.7311	0	16
7811	161.174453333333	9533.418599975	2589.6765	0	784
7811	161.174453333333	9534.420899975	798.6305	0	16
7811	161.174453333333	9534.83130518094	2049.8794	0	0
7811	161.174453333333	9535.066088676173	922.92316	0	16
7811	161.174453333333	9535.423199974999	1787.8146	0	16
7811	161.174453333333	9535.557446928124	2466.8008	0	0
7811	161.174453333333	9536.068388676173	2011.4689	0	16
7811	161.174453333333	9536.835905180938	53.95774	0	0
7811	161.174453333333	9537.070688676173	2663.3489	0	16
7811	161.174453333333	9537.562046928124	2718.0623	0	0
7811	161.174453333333	9538.072988676173	2388.662	0	16
7811	161.174453333333	9538.430099975	4834.0127	0	0
7811	161.174453333333	9538.84050518094	10.483545	0	0
7811	161.174453333333	9539.075288676173	2549.9688	0	16
7811	161.174453333333	9540.077588676173	4088.506	0	16
7811	161.174453333333	9540.434699975	2296.2864	0	0
7811	161.174453333333	9541.079888676173	8734.495	0	784
7811	161.174453333333	9541.830642631248	4039.6248	0	0
7811	161.174453333333	9543.084488676173	1808.5674	0	0
7811	161.174453333333	9543.835242631249	2827.47	0	16
7811	161.174453333333	9544.419895337189	604.6766	0	16
7811	161.174453333333	9544.837542631249	4009.432	0	16
7811	161.174453333333	9545.422195337189	3268.5374	0	16
7811	161.174453333333	9545.839842631249	2737.2783	0	16
7811	161.174453333333	9546.424495337189	2442.3018	0	16
7811	161.174453333333	9547.449251225	3197.024	0	16
7811	161.174453333333	9547.844442631247	3901.618	0	0
7811	161.174453333333	9548.451551225	2445.8755	0	16
7811	161.174453333333	9549.098288676174	11.650579	0	0
7811	161.174453333333	9549.43139533719	2146.77	0	16
7811	161.174453333333	9549.453851225	2941.4282	0	16
7811	161.174453333333	9550.43369533719	549.6348	0	16
7811	161.174453333333	9550.456151224998	837.0859	0	16
7811	161.174453333333	9551.435995337188	331.91953	0	16
7811	161.174453333333	9551.458451224998	1830.5803	0	16
7811	161.174453333333	9552.43829533719	153.23122	0	16
7811	161.174453333333	9555.445195337188	16.995184	0	0
7811	161.174453333333	9556.469951224999	4853.571	0	0
7811	161.174453333333	9560.707210465	371.4405	0	0
7811	161.174453333333	9561.709510465	1328.3164	0	0
7811	161.174453333333	9563.714110465	2489.0378	0	16
7811	161.174453333333	9564.716410465	2111.4207	0	16
7811	161.174453333333	9565.718710465	1154.3538	0	16
7811	161.174453333333	9567.723310465	1280.899	0	0
7811	161.174453333333	9568.725610464999	755.4787	0	0
7811	161.174453333333	9572.734810465	106.68992	0	0
7811	161.174453333333	9620.568461536965	2167.5305	0	784
7811	161.174453333333	9621.570761536965	1628.7246	0	16
7811	161.174453333333	9622.573061536963	1841.417	0	16
7811	161.174453333333	9623.575361536963	1743.0264	0	16
7811	161.174453333333	9623.642764896875	1812.1465	0	0
7811	161.174453333333	9624.577661536965	2697.5562	0	16
7811	161.174453333333	9625.579961536965	1953.579	0	16
7811	161.174453333333	9625.647364896875	2917.6453	0	16
7811	161.174453333333	9626.649664896875	7183.817	0	784
7811	161.174453333333	9627.584561536964	3857.3071	0	0
7811	161.174453333333	9627.651964896875	2388.2805	0	16
7811	161.174453333333	9629.656564896874	1977.2266	0	0
7811	161.174453333333	9630.658864896874	1980.9039	0	0
7811	161.174453333333	9633.665764896874	2288.579	0	0
7811	161.174453333333	9668.335195421429	3185.32	0	16
7811	161.174453333333	9669.337495421429	4575.511	0	16
7811	161.174453333333	9670.339795421429	3622.4563	0	16
7811	161.174453333333	9671.342095421429	459.24512	0	16
7811	161.174453333333	9672.344395421429	2206.5518	0	16
7811	161.174453333333	9672.716471079375	149.49164	0	0
7811	161.174453333333	9674.348995421427	2304.1826	0	0
7811	161.174453333333	9675.723371079375	1460.7118	0	16
7811	161.174453333333	9676.353595421428	3211.1953	0	0
7811	161.174453333333	9676.725671079375	679.87213	0	16
7811	161.174453333333	9677.727971079375	999.77325	0	16
7811	161.174453333333	9678.358195421428	263.46298	0	0
7811	161.174453333333	9678.730271079376	2436.3413	0	16
7811	161.174453333333	9679.732571079376	1067.7013	0	16
7811	161.174453333333	9684.744071079376	2696.4373	0	0
7811	161.174453333333	9696.758739499062	863.69385	0	0
7811	161.174453333333	9698.763339499063	2129.3938	0	16
7811	161.174453333333	9699.765639499063	2298.4001	0	784
7811	161.174453333333	9700.767939499063	1514.5928	0	16
7811	161.174453333333	9702.772539499063	1003.53735	0	0
7811	161.174453333333	9705.779439499063	1355.365	0	0
7811	161.174453333333	9733.312897446564	1731.2296	0	16
7811	161.174453333333	9733.312897446564	206.40903	0	16
7811	161.174453333333	9734.315197446564	1907.4133	0	16
7811	161.174453333333	9735.317497446564	1495.2853	0	16
7811	161.174453333333	9735.317497446564	2025.2838	0	16
7811	161.174453333333	9736.319797446564	1706.9631	0	16
7811	161.174453333333	9741.028016033804	4801.1616	0	784
7811	161.174453333333	9742.030316033804	2185.607	0	16
7811	161.174453333333	9743.032616033803	2317.9768	0	16
7811	161.174453333333	9743.335897446563	52.386658	0	16
7811	161.174453333333	9744.034916033803	1588.8121	0	16
7811	161.174453333333	9744.338197446563	32.651142	0	16
7811	161.174453333333	9745.340497446565	10.602381	0	16
7811	161.174453333333	9747.041816033803	1051.4485	0	16
7811	161.174453333333	9748.044116033803	1692.2594	0	16
7811	161.174453333333	9749.046416033803	699.6432	0	16
7811	161.174453333333	9752.053316033804	56.242523	0	0
7811	161.174453333333	9754.057916033804	11.342118	0	0
7811	161.174453333333	9763.540449555938	206.32472	0	0
7811	161.174453333333	9765.545049555938	1999.6368	0	16
7811	161.174453333333	9766.547349555938	2503.041	0	16
7811	161.174453333333	9767.549649555936	1370.1924	0	16
7811	161.174453333333	9768.551949555937	1786.8453	0	16
7811	161.174453333333	9769.554249555938	2822.187	0	16
7811	161.174453333333	9770.296748178123	3242.4404	0	16
7811	161.174453333333	9771.299048178123	4578.319	0	16
7811	161.174453333333	9771.558849555937	982.58856	0	0
7811	161.174453333333	9772.301348178124	7057.4746	0	784
7811	161.174453333333	9774.305948178122	1697.1387	0	0
7811	161.174453333333	9776.310548178122	2505.1685	0	0
7811	161.174453333333	9776.570349555937	46.105732	0	0
7811	161.174453333333	9777.572649555937	21.331617	0	0
7811	161.174453333333	9780.585648902499	1850.2231	0	0
7811	161.174453333333	9780.655809293125	36.431225	0	0
7811	161.174453333333	9781.322048178123	41.79862	0	0
7811	161.174453333333	9782.5902489025	2459.0176	0	16
7811	161.174453333333	9783.5925489025	2444.18	0	16
7811	161.174453333333	9783.617069651875	1108.0902	0	16
7811	161.174453333333	9784.5948489025	2027.1516	0	16
7811	161.174453333333	9784.665009293125	1397.0642	0	16
7811	161.174453333333	9785.667309293125	1472.1222	0	16
7811	161.174453333333	9786.623969651875	2725.2766	0	16
7811	161.174453333333	9786.669609293125	1640.6515	0	16
7811	161.174453333333	9786.669609293125	91.43943	0	0
7811	161.174453333333	9787.601748902498	622.0135	0	16
7811	161.174453333333	9788.628569651873	2926.7673	0	16
7811	161.174453333333	9788.674209293125	1120.4186	0	16
7811	161.174453333333	9788.674209293125	190.05548	0	16
7811	161.174453333333	9790.608648902498	108.77968	0	0
7811	161.174453333333	9791.610948902498	53.231	0	0
7811	161.174453333333	9792.683409293124	169.38336	0	0
7811	161.174453333333	9792.683409293124	921.9616	0	0
7811	161.174453333333	9795.690309293124	19.91776	0	0
7811	161.174453333333	9797.866816714999	513.9491	0	0
7811	161.174453333333	9800.873716715	2334.4602	0	784
7811	161.174453333333	9801.876016715	1626.9619	0	16
7811	161.174453333333	9802.878316715	1368.4749	0	16
7811	161.174453333333	9805.885216714998	509.84943	0	0
7811	161.174453333333	9831.3598239025	3100.778	0	16
7811	161.174453333333	9832.3621239025	2457.4001	0	16
7811	161.174453333333	9833.3644239025	3281.0154	0	784
7811	161.174453333333	9834.3667239025	1960.4298	0	16
7811	161.174453333333	9836.371323902498	1274.13	0	0
7811	161.174453333333	9842.385123902499	32.91449	0	0
7811	161.174453333333	9857.00036030703	457.83176	0	0
7811	161.174453333333	9860.007260307031	1958.9082	0	16
7811	161.174453333333	9860.99488038927	928.46405	0	16
7811	161.174453333333	9861.009560307031	2003.0804	0	16
7811	161.174453333333	9862.01186030703	1354.18	0	16
7811	161.174453333333	9862.999480389271	3261.7979	0	784
7811	161.174453333333	9864.00178038927	1875.6642	0	16
7811	161.174453333333	9864.01646030703	1945.5652	0	16
7811	161.174453333333	9865.00408038927	1813.6926	0	16
7811	161.174453333333	9866.006380389272	2614.8674	0	16
7811	161.174453333333	9866.02106030703	2415.8242	0	16
7811	161.174453333333	9867.02336030703	4290.6196	0	784
7811	161.174453333333	9868.01098038927	3492.5803	0	16
7811	161.174453333333	9870.810050018179	295.5674	0	0
7811	161.174453333333	9871.01788038927	1521.2782	0	0
7811	161.174453333333	9873.81695001818	1415.8455	0	16
7811	161.174453333333	9874.02478038927	30.544418	0	0
7811	161.174453333333	9874.81925001818	1427.3842	0	16
7811	161.174453333333	9875.82155001818	2183.0454	0	16
7811	161.174453333333	9876.82385001818	2114.6238	0	16
7811	161.174453333333	9878.82845001818	882.10187	0	16
7811	161.174453333333	9879.83075001818	1895.5745	0	16
7811	161.174453333333	9880.833050018178	488.8282	0	16
7811	161.174453333333	9882.83765001818	101.5469	0	0
7811	161.174453333333	9884.288305296406	2773.1836	0	16
7811	161.174453333333	9885.290605296406	2901.13	0	16
7811	161.174453333333	9885.84455001818	10.322018	0	0
7811	161.174453333333	9886.292905296405	3644.6929	0	16
7811	161.174453333333	9887.295205296405	2659.2766	0	16
7811	161.174453333333	9894.311305296405	82.1706	0	0
7811	161.174453333333	9897.56201609	1299.4755	0	0
7811	161.174453333333	9899.56661609	1324.919	0	16
7811	161.174453333333	9900.56891609	2560.145	0	16
7811	161.174453333333	9901.57121609	1864.3599	0	16
7811	161.174453333333	9904.578116089999	457.0019	0	0
7811	161.174453333333	9905.580416089999	461.99142	0	0
7811	161.174453333333	9909.58961609	18.736734	0	0
7811	161.174453333333	9912.595478764062	308.39148	0	0
7811	161.174453333333	9915.602378764062	3218.2969	0	16
7811	161.174453333333	9916.604678764063	2342.9558	0	16
7811	161.174453333333	9917.606978764063	6127.689	0	784
7811	161.174453333333	9917.628491715	956.93604	0	16
7811	161.174453333333	9918.515863592394	1218.6462	0	16
7811	161.174453333333	9918.609278764061	2036.1177	0	16
7811	161.174453333333	9919.518163592395	1959.1399	0	16
7811	161.174453333333	9919.633091715	1495.6655	0	16
7811	161.174453333333	9920.520463592395	1711.0125	0	16
7811	161.174453333333	9920.613878764061	1908.8534	0	16
7811	161.174453333333	9920.635391715	1502.7587	0	16
7811	161.174453333333	9921.522763592395	2377.7542	0	16
7811	161.174453333333	9921.637691715001	1484.3267	0	16
7811	161.174453333333	9922.525063592395	2342.064	0	16
7811	161.174453333333	9923.620778764061	6064.1333	0	0
7811	161.174453333333	9923.642291715	1035.6539	0	0
7811	161.174453333333	9925.531963592395	932.211	0	0
7811	161.174453333333	9926.534263592393	735.1437	0	0
7811	161.174453333333	9928.653791715	47.90721	0	0
7811	161.174453333333	9930.543463592394	28.640623	0	0
7811	161.174453333333	9931.545763592396	12.68885	0	0
7811	161.174453333333	9944.19165234	34.07462	0	0
7811	161.174453333333	9946.19625234	1603.5612	0	0
7811	161.174453333333	9949.20315234	1924.9067	0	16
7811	161.174453333333	9950.20545234	1953.4182	0	16
7811	161.174453333333	9951.20775234	3333.8455	0	16
7811	161.174453333333	9952.21005234	1014.3934	0	16
7811	161.174453333333	9957.22155234	1326.8373	0	0
7811	161.174453333333	9958.22385234	49.467518	0	0
7811	161.174453333333	9962.947354662501	1469.3547	0	16
7811	161.174453333333	9963.949654662501	4622.3813	0	784
7811	161.174453333333	9964.951954662502	4548.573	0	16
7811	161.174453333333	9965.954254662502	2730.8418	0	16
7811	161.174453333333	9968.961154662502	1254.6539	0	0
7811	161.174453333333	9971.521636948515	3263.4373	0	0
7811	161.174453333333	9973.972654662502	38.578175	0	0
7811	161.174453333333	9975.530836948516	4753.6475	0	784
7811	161.174453333333	9976.533136948516	2530.4192	0	16
7811	161.174453333333	9977.535436948516	1701.1019	0	16
7811	161.174453333333	9979.540036948516	1341.9523	0	0
7811	161.174453333333	9984.551536948515	58.500793	0	0
7811	161.174453333333	10002.392978468697	2492.801	0	0
7811	161.174453333333	10003.688704380156	329.63104	0	16
7811	161.174453333333	10004.397578468697	3127.2827	0	16
7811	161.174453333333	10004.691004380156	1226.3959	0	16
7811	161.174453333333	10005.399878468696	5150.4985	0	784
7811	161.174453333333	10005.693304380156	1258.8131	0	16
7811	161.174453333333	10006.402178468697	4370.179	0	16
7811	161.174453333333	10007.697904380157	4367.6753	0	0
7811	161.174453333333	10008.406778468696	3336.1282	0	0
7811	161.174453333333	10010.411378468696	1758.7037	0	0
7811	161.174453333333	10012.709404380155	1635.4095	0	0
7811	161.174453333333	10035.314293475209	2692.966	0	0
7811	161.174453333333	10036.316593475209	1118.7025	0	0
7811	161.174453333333	10038.321193475209	2955.6877	0	784
7811	161.174453333333	10039.323493475209	1631.9336	0	16
7811	161.174453333333	10039.400785074376	1531.653	0	0
7811	161.174453333333	10040.325793475207	2337.0808	0	16
7811	161.174453333333	10041.32809347521	1182.6124	0	16
7811	161.174453333333	10041.405385074377	1671.7445	0	16
7811	161.174453333333	10042.407685074377	2237.2356	0	16
7811	161.174453333333	10043.409985074377	2355.7358	0	784
7811	161.174453333333	10044.412285074377	1365.7998	0	16
7811	161.174453333333	10046.416885074375	2176.9543	0	16
7811	161.174453333333	10047.419185074375	1426.9615	0	16
7811	161.174453333333	10047.616119777293	1647.5667	0	0
7811	161.174453333333	10048.421485074376	2855.278	0	784
7811	161.174453333333	10050.623019777293	2095.6238	0	0
7811	161.174453333333	10051.625319777293	1998.474	0	0
7811	161.174453333333	10051.843419579583	2363.8723	0	0
7811	161.174453333333	10052.430685074376	33.038284	0	0
7811	161.174453333333	10052.845719579584	2002.0101	0	0
7811	161.174453333333	10053.629919777293	1010.90283	0	0
7811	161.174453333333	10054.632219777292	666.28107	0	0
7811	161.174453333333	10055.852619579584	1265.0706	0	16
7811	161.174453333333	10056.636819777294	230.06853	0	0
7811	161.174453333333	10056.854919579584	2047.3492	0	16
7811	161.174453333333	10057.857219579584	1966.1975	0	16
7811	161.174453333333	10061.866419579583	2464.5383	0	0
7811	161.174453333333	10062.712938199375	1680.4392	0	0
7811	161.174453333333	10063.566967038125	300.2601	0	0
7811	161.174453333333	10065.771545365624	52.727272	0	0
7811	161.174453333333	10065.875619579583	22.082487	0	0
7811	161.174453333333	10066.573867038125	1423.8049	0	16
7811	161.174453333333	10066.722138199375	6608.5464	0	784
7811	161.174453333333	10067.576167038125	2019.6354	0	16
7811	161.174453333333	10067.724438199375	2586.275	0	16
7811	161.174453333333	10068.578467038125	375.51978	0	16
7811	161.174453333333	10068.726738199375	1950.5552	0	16
7811	161.174453333333	10068.778445365624	580.76965	0	16
7811	161.174453333333	10068.778445365624	1539.7592	0	16
7811	161.174453333333	10070.240583170937	1102.4194	0	0
7811	161.174453333333	10070.731338199374	1727.5963	0	0
7811	161.174453333333	10070.783045365624	2734.7927	0	16
7811	161.174453333333	10070.783045365624	860.5085	0	16
7811	161.174453333333	10071.785345365624	2435.5933	0	16
7811	161.174453333333	10072.245183170937	1510.1512	0	16
7811	161.174453333333	10072.787645365624	2513.0486	0	16
7811	161.174453333333	10072.787645365624	1105.4442	0	16
7811	161.174453333333	10073.247483170937	3575.9358	0	16
7811	161.174453333333	10074.249783170937	955.10144	0	16
7811	161.174453333333	10074.792245365625	620.44073	0	0
7811	161.174453333333	10074.792245365625	1450.8765	0	0
7811	161.174453333333	10075.252083170937	1355.7067	0	16
7811	161.174453333333	10075.594567038126	2216.46	0	0
7811	161.174453333333	10075.742838199374	77.31427	0	0
7811	161.174453333333	10077.747438199374	16.358427	0	0
7811	161.174453333333	10077.799145365625	331.87198	0	0
7811	161.174453333333	10077.799145365625	835.4595	0	0
7811	161.174453333333	10078.258983170937	1126.2738	0	0
7811	161.174453333333	10080.806045365625	41.545063	0	0
7811	161.174453333333	10081.808345365625	18.601519	0	0
7811	161.174453333333	10111.378496662915	31.476673	0	0
7811	161.174453333333	10114.385396662916	1218.4009	0	0
7811	161.174453333333	10116.389996662916	1170.3025	0	16
7811	161.174453333333	10117.392296662916	1405.5886	0	16
7811	161.174453333333	10118.394596662916	3539.2246	0	16
7811	161.174453333333	10120.399196662915	1968.517	0	0
7811	161.174453333333	10122.403796662915	3237.5583	0	0
7811	161.174453333333	10141.689948197656	1318.4326	0	0
7811	161.174453333333	10141.689948197656	732.58075	0	0
7811	161.174453333333	10141.689948197656	367.01495	0	0
7811	161.174453333333	10144.696848197656	1359.643	0	0
7811	161.174453333333	10144.696848197656	598.4337	0	0
7811	161.174453333333	10144.696848197656	2446.9624	0	0
7811	161.174453333333	10145.699148197655	1226.6064	0	0
7811	161.174453333333	10145.699148197655	681.55804	0	0
7811	161.174453333333	10145.699148197655	2220.0242	0	0
7811	161.174453333333	10165.810765923125	146.32875	0	0
7811	161.174453333333	10167.815365923125	2029.4277	0	784
7811	161.174453333333	10168.817665923125	878.6286	0	16
7811	161.174453333333	10169.819965923125	1616.3317	0	16
7811	161.174453333333	10170.822265923125	1084.0549	0	16
7811	161.174453333333	10171.824565923125	1221.6454	0	16
7811	161.174453333333	10175.809455033594	1160.682	0	0
7811	161.174453333333	10175.833765923124	1553.8717	0	0
7811	161.174453333333	10177.814055033594	2426.532	0	16
7811	161.174453333333	10177.838365923126	1095.2286	0	16
7811	161.174453333333	10178.816355033594	5244.743	0	784
7811	161.174453333333	10178.840665923126	432.91238	0	16
7811	161.174453333333	10179.818655033592	2760.3508	0	16
7811	161.174453333333	10180.820955033592	2928.5444	0	16
7811	161.174453333333	10180.884611411404	135.74332	0	0
7811	161.174453333333	10180.884611411404	3023.041	0	16
7811	161.174453333333	10182.889211411406	742.3438	0	16
7811	161.174453333333	10182.889211411406	300.78992	0	16
7811	161.174453333333	10183.891511411406	1104.6945	0	16
7811	161.174453333333	10183.891511411406	325.18176	0	16
7811	161.174453333333	10184.893811411404	1342.8955	0	16
7811	161.174453333333	10184.893811411404	1265.6217	0	16
7811	161.174453333333	10185.832455033593	3215.4275	0	0
7811	161.174453333333	10185.896111411404	616.29425	0	16
7811	161.174453333333	10186.834755033593	88.00046	0	16
7811	161.174453333333	10186.898411411406	773.1141	0	16
7811	161.174453333333	10187.837055033593	36.45797	0	16
7811	161.174453333333	10187.900711411405	1014.4084	0	16
7811	161.174453333333	10187.900711411405	196.53694	0	16
7811	161.174453333333	10188.839355033593	16.475462	0	16
7811	161.174453333333	10188.903011411405	739.2938	0	16
7811	161.174453333333	10188.903011411405	74.15471	0	16
7811	161.174453333333	10190.907611411405	303.58932	0	0
7811	161.174453333333	10190.907611411405	3296.786	0	0
7811	161.174453333333	10194.916811411404	22.405327	0	0
7811	161.174453333333	10198.352390847578	2509.602	0	16
7811	161.174453333333	10198.90632114543	2024.6482	0	16
7811	161.174453333333	10199.354690847576	957.8748	0	16
7811	161.174453333333	10199.90862114543	5966.0635	0	784
7811	161.174453333333	10200.356990847577	741.897	0	16
7811	161.174453333333	10200.91092114543	1207.8176	0	16
7811	161.174453333333	10201.91322114543	1007.71765	0	16
7811	161.174453333333	10202.361590847577	1502.0188	0	0
7811	161.174453333333	10202.91552114543	1900.4528	0	16
7811	161.174453333333	10203.9143907775	517.0284	0	16
7811	161.174453333333	10203.917821145431	1397.6675	0	16
7811	161.174453333333	10204.920121145431	1088.5999	0	16
7811	161.174453333333	10205.9189907775	1837.5068	0	16
7811	161.174453333333	10206.924721145431	1282.1462	0	16
7811	161.174453333333	10207.9235907775	2668.0269	0	16
7811	161.174453333333	10208.9258907775	3351.7913	0	784
7811	161.174453333333	10209.9281907775	2148.1592	0	16
7811	161.174453333333	10209.931621145432	704.41016	0	16
7811	161.174453333333	10210.9304907775	2862.102	0	16
7811	161.174453333333	10215.941990777499	188.20488	0	0
7811	161.174453333333	10218.9488907775	20.56677	0	0
7811	161.174453333333	10223.007562357812	2149.7734	0	16
7811	161.174453333333	10224.009862357812	3774.8342	0	784
7811	161.174453333333	10224.086661537498	43.9406	0	0
7811	161.174453333333	10225.012162357812	2252.7	0	16
7811	161.174453333333	10226.01446235781	2749.0095	0	16
7811	161.174453333333	10228.095861537498	3195.0457	0	16
7811	161.174453333333	10229.021362357811	2734.5334	0	0
7811	161.174453333333	10229.098161537499	1987.8644	0	16
7811	161.174453333333	10230.023662357811	949.244	0	0
7811	161.174453333333	10230.100461537499	3985.634	0	16
7811	161.174453333333	10231.102761537497	1934.1683	0	16
7811	161.174453333333	10233.030562357812	195.19371	0	0
7811	161.174453333333	10233.107361537497	2827.7068	0	0
7811	161.174453333333	10237.116561537498	587.61676	0	0
7811	161.174453333333	10241.146601693748	4341.935	0	0
7811	161.174453333333	10241.9911614025	2140.8706	0	0
7811	161.174453333333	10242.148901693748	2334.8423	0	0
7811	161.174453333333	10242.9934614025	1088.6417	0	0
7811	161.174453333333	10244.153501693749	2100.7144	0	16
7811	161.174453333333	10244.9980614025	1629.8522	0	16
7811	161.174453333333	10245.155801693749	3381.87	0	16
7811	161.174453333333	10246.0003614025	1428.02	0	16
7811	161.174453333333	10246.158101693747	4109.3203	0	16
7811	161.174453333333	10247.002661402501	2619.8354	0	16
7811	161.174453333333	10251.0118614025	3155.2678	0	0
7811	161.174453333333	10251.169601693748	1852.731	0	0
7811	161.174453333333	10252.171901693748	2139.0881	0	0
7811	161.174453333333	10253.0164614025	3355.204	0	0
7811	161.174453333333	10254.0187614025	49.56074	0	0
7811	161.174453333333	10255.178801693748	18.653996	0	0
7811	161.174453333333	10255.701164010781	841.2925	0	16
7811	161.174453333333	10256.703464010783	1630.4774	0	784
7811	161.174453333333	10257.705764010781	1198.6101	0	16
7811	161.174453333333	10260.712664010782	303.45108	0	0
7811	161.174453333333	10262.717264010782	450.3307	0	0
7811	161.174453333333	10286.422597975625	26.456007	0	0
7811	161.174453333333	10291.434097975623	2871.8447	0	784
7811	161.174453333333	10292.436397975625	1994.6877	0	16
7811	161.174453333333	10293.438697975624	960.0169	0	16
7811	161.174453333333	10295.443297975626	2474.6475	0	0
7811	161.174453333333	10297.447897975624	1525.9635	0	0
7811	161.174453333333	10299.452497975624	1399.3767	0	0
7811	161.174453333333	10299.939811471719	2153.9106	0	16
7811	161.174453333333	10300.94211147172	2588.2805	0	16
7811	161.174453333333	10301.944411471719	1052.5786	0	16
7811	161.174453333333	10304.95131147172	588.369	0	0
7811	161.174453333333	10355.995567435937	2622.9985	0	0
7811	161.174453333333	10356.997867435937	2929.0925	0	0
7811	161.174453333333	10359.002467435937	2848.4834	0	0
7811	161.174453333333	10361.007067435936	4488.478	0	0
7811	161.174453333333	10362.009367435936	3403.8013	0	0
7811	161.174453333333	10362.490233490626	2622.3054	0	16
7811	161.174453333333	10363.492533490626	3932.0437	0	16
7811	161.174453333333	10364.494833490624	4559.584	0	16
7811	161.174453333333	10365.016267435936	916.65564	0	0
7811	161.174453333333	10367.501733490624	1397.0138	0	0
7811	161.174453333333	10368.023167435937	147.41351	0	0
7811	161.174453333333	10368.504033490624	2840.8953	0	0
7811	161.174453333333	10404.707359372109	19.337774	0	0
7811	161.174453333333	10405.709659372109	1821.2233	0	0
7811	161.174453333333	10405.709659372109	38.476585	0	0
7811	161.174453333333	10409.71885937211	1278.5251	0	16
7811	161.174453333333	10409.71885937211	416.68082	0	16
7811	161.174453333333	10410.72115937211	1347.575	0	16
7811	161.174453333333	10410.72115937211	440.76373	0	16
7811	161.174453333333	10411.723459372108	1538.0254	0	16
7811	161.174453333333	10411.723459372108	406.52216	0	16
7811	161.174453333333	10412.779961693748	530.7301	0	0
7811	161.174453333333	10412.779961693748	797.58966	0	0
7811	161.174453333333	10413.72805937211	1028.3663	0	0
7811	161.174453333333	10413.72805937211	248.50002	0	0
7811	161.174453333333	10414.784561693748	1506.7972	0	16
7811	161.174453333333	10414.784561693748	327.97446	0	16
7811	161.174453333333	10415.786861693749	1593.8857	0	16
7811	161.174453333333	10415.786861693749	552.652	0	16
7811	161.174453333333	10416.789161693747	1470.0616	0	16
7811	161.174453333333	10416.789161693747	410.43097	0	16
7811	161.174453333333	10417.688006704373	3136.9353	0	0
7811	161.174453333333	10418.690306704375	4063.0332	0	0
7811	161.174453333333	10418.793761693747	898.6234	0	0
7811	161.174453333333	10418.793761693747	251.50797	0	0
7811	161.174453333333	10419.796061693747	2464.6658	0	0
7811	161.174453333333	10419.796061693747	610.8502	0	0
7811	161.174453333333	10420.694906704373	3542.4487	0	0
7811	161.174453333333	10421.697206704373	867.5169	0	0
7811	161.174453333333	10422.7185926525	30.963535	0	0
7811	161.174453333333	10423.701806704375	3848.699	0	0
7811	161.174453333333	10423.805261693748	62.450794	0	0
7811	161.174453333333	10423.805261693748	2775.8708	0	0
7811	161.174453333333	10423.8099731	48.184105	0	0
7811	161.174453333333	10424.7231926525	1858.2788	0	0
7811	161.174453333333	10427.7300926525	3629.081	0	16
7811	161.174453333333	10427.8191731	2082.451	0	16
7811	161.174453333333	10427.933030102811	5110.202	0	784
7811	161.174453333333	10428.713306704374	2276.7495	0	16
7811	161.174453333333	10428.7323926525	3373.7952	0	16
7811	161.174453333333	10428.8214731	4909.3525	0	16
7811	161.174453333333	10428.935330102811	1579.3846	0	16
7811	161.174453333333	10429.7346926525	1857.1029	0	16
7811	161.174453333333	10429.8237731	2499.7715	0	16
7811	161.174453333333	10429.937630102813	2258.4268	0	16
7811	161.174453333333	10430.8260731	3648.0703	0	16
7811	161.174453333333	10431.8283731	1101.2308	0	16
7811	161.174453333333	10432.944530102812	2811.1206	0	0
7811	161.174453333333	10433.7438926525	541.22406	0	0
7811	161.174453333333	10433.946830102812	2736.3599	0	0
7811	161.174453333333	10435.5321770275	1504.0804	0	0
7811	161.174453333333	10435.5321770275	117.956696	0	0
7811	161.174453333333	10436.8398731	2640.8174	0	0
7811	161.174453333333	10437.7530926525	37.93728	0	0
7811	161.174453333333	10437.8421731	698.82007	0	0
7811	161.174453333333	10438.5390770275	1110.9941	0	16
7811	161.174453333333	10438.5390770275	441.00922	0	16
7811	161.174453333333	10438.7553926525	17.41737	0	0
7811	161.174453333333	10439.5413770275	1181.2415	0	16
7811	161.174453333333	10439.5413770275	466.61343	0	16
7811	161.174453333333	10439.8467731	27.206537	0	0
7811	161.174453333333	10440.543677027501	1443.7944	0	16
7811	161.174453333333	10440.543677027501	430.45587	0	16
7811	161.174453333333	10441.6814651525	422.23557	0	0
7811	161.174453333333	10442.5482770275	1026.2642	0	0
7811	161.174453333333	10442.5482770275	526.4788	0	0
7811	161.174453333333	10444.6883651525	723.1438	0	16
7811	161.174453333333	10445.6906651525	2762.5442	0	784
7811	161.174453333333	10446.6929651525	2257.3267	0	16
7811	161.174453333333	10447.5597770275	2454.4607	0	0
7811	161.174453333333	10447.5597770275	18.310629	0	0
7811	161.174453333333	10448.5620770275	21.816313	0	0
7811	161.174453333333	10449.6998651525	707.54486	0	0
7811	161.174453333333	10455.7136651525	12.740098	0	0
7811	161.174453333333	10476.129574302031	4247.4272	0	0
7811	161.174453333333	10478.134174302031	2250.7356	0	16
7811	161.174453333333	10479.13647430203	1557.0911	0	16
7811	161.174453333333	10480.138774302031	1552.982	0	16
7811	161.174453333333	10483.14567430203	1945.6797	0	0
7811	161.174453333333	10484.14797430203	4107.5454	0	0
7811	161.174453333333	10486.15257430203	148.34044	0	0
7811	161.174453333333	10487.15487430203	107.499275	0	0
7811	161.174453333333	10492.655919579583	173.39299	0	0
7811	161.174453333333	10492.655919579583	1446.6691	0	0
7811	161.174453333333	10493.658219579584	506.9084	0	0
7811	161.174453333333	10493.658219579584	1530.8086	0	0
7811	161.174453333333	10496.665119579584	1933.473	0	16
7811	161.174453333333	10496.665119579584	1891.6	0	16
7811	161.174453333333	10497.667419579584	1418.0511	0	16
7811	161.174453333333	10498.669719579584	1909.6672	0	16
7811	161.174453333333	10498.669719579584	502.4146	0	16
7811	161.174453333333	10500.674319579583	1180.2261	0	0
7811	161.174453333333	10500.674319579583	1323.1936	0	0
7811	161.174453333333	10502.678919579583	508.1404	0	0
7811	161.174453333333	10502.678919579583	1822.6099	0	0
7811	161.174453333333	10515.321009673125	37.99709	0	0
7811	161.174453333333	10520.332509673126	1355.0436	0	16
7811	161.174453333333	10521.334809673126	2740.5752	0	16
7811	161.174453333333	10522.337109673126	3279.4243	0	784
7811	161.174453333333	10524.341709673126	3304.5376	0	0
7811	161.174453333333	10525.344009673126	1018.79865	0	0
7811	161.174453333333	10530.355509673125	52.158043	0	0
7811	161.174453333333	10575.182529214999	26.864672	0	0
7811	161.174453333333	10578.189429215	1095.976	0	0
7811	161.174453333333	10580.194029215	1552.0519	0	16
7811	161.174453333333	10581.196329215	2413.9407	0	16
7811	161.174453333333	10582.198629215	1556.9486	0	16
7811	161.174453333333	10584.203229214998	3395.878	0	0
7811	161.174453333333	10588.212429214998	299.86734	0	0
7811	161.174453333333	10590.306719626875	1359.4342	0	0
7811	161.174453333333	10592.311319626875	2241.8374	0	16
7811	161.174453333333	10593.313619626875	1420.3923	0	16
7811	161.174453333333	10594.315919626875	792.6336	0	16
7811	161.174453333333	10598.325119626874	834.1559	0	0
7811	161.174453333333	10602.317789040937	12.07522	0	0
7811	161.174453333333	10607.329289040938	1084.1931	0	16
7811	161.174453333333	10608.331589040938	1231.7642	0	16
7811	161.174453333333	10609.333889040938	809.29944	0	16
7811	161.174453333333	10611.338489040938	1830.2125	0	0
7811	161.174453333333	10621.66627843375	3408.9016	0	0
7811	161.174453333333	10623.67087843375	5119.9863	0	0
7811	161.174453333333	10625.67547843375	4191.6157	0	16
7811	161.174453333333	10626.67777843375	5347.8843	0	16
7811	161.174453333333	10627.68007843375	2702.4521	0	16
7811	161.174453333333	10628.68237843375	2112.934	0	16
7811	161.174453333333	10629.684678433749	2639.0386	0	16
7811	161.174453333333	10631.689278433749	2127.374	0	0
7811	161.174453333333	10633.693878433749	908.4793	0	0
7811	161.174453333333	10634.696178433749	2327.655	0	0
7811	161.174453333333	10635.69847843375	76.4053	0	0
7811	161.174453333333	10637.70307843375	15.837578	0	0
7811	161.174453333333	10637.828972290312	798.1729	0	0
7811	161.174453333333	10638.831272290312	1019.0011	0	0
7811	161.174453333333	10640.835872290312	1995.6226	0	16
7811	161.174453333333	10641.838172290312	1758.7567	0	16
7811	161.174453333333	10642.840472290312	3151.2747	0	16
7811	161.174453333333	10643.842772290312	1380.9835	0	16
7811	161.174453333333	10646.0669607775	19.958656	0	0
7811	161.174453333333	10649.856572290311	2806.367	0	0
7811	161.174453333333	10651.0784607775	2912.559	0	16
7811	161.174453333333	10652.0807607775	1611.5919	0	16
7811	161.174453333333	10653.0830607775	511.36093	0	16
7811	161.174453333333	10656.089960777499	1155.6069	0	0
7811	161.174453333333	10658.52073954789	15.26006	0	0
7811	161.174453333333	10660.0991607775	232.41808	0	0
7811	161.174453333333	10663.483997300078	4702.693	0	784
7811	161.174453333333	10663.53223954789	1030.622	0	16
7811	161.174453333333	10663.53223954789	101.70533	0	0
7811	161.174453333333	10664.486297300076	1116.4614	0	16
7811	161.174453333333	10664.53453954789	1111.7528	0	16
7811	161.174453333333	10665.488597300078	4259.8887	0	16
7811	161.174453333333	10665.53683954789	1045.1499	0	16
7811	161.174453333333	10665.53683954789	537.5057	0	16
7811	161.174453333333	10666.539139547891	876.29755	0	16
7811	161.174453333333	10666.539139547891	288.95242	0	16
7811	161.174453333333	10668.495497300077	1437.3369	0	0
7811	161.174453333333	10673.55523954789	25.020212	0	0
7811	161.174453333333	10675.53097609	3158.949	0	16
7811	161.174453333333	10676.53327609	2604.4368	0	16
7811	161.174453333333	10677.53557609	1732.6442	0	16
7811	161.174453333333	10679.540176089999	810.8625	0	0
7811	161.174453333333	10680.304711178751	553.2335	0	0
7811	161.174453333333	10680.304711178751	784.9379	0	0
7811	161.174453333333	10682.30931117875	1092.8773	0	16
7811	161.174453333333	10682.30931117875	1062.4712	0	16
7811	161.174453333333	10683.311611178751	1143.7662	0	784
7811	161.174453333333	10684.31391117875	1087.2144	0	16
7811	161.174453333333	10685.55397609	36.603683	0	0
7811	161.174453333333	10686.318511178752	724.7285	0	0
7811	161.174453333333	10686.318511178752	711.0105	0	0
7811	161.174453333333	10686.55627609	17.168205	0	0
7811	161.174453333333	10691.600298581094	2201.9944	0	784
7811	161.174453333333	10692.602598581094	1093.8461	0	16
7811	161.174453333333	10693.604898581092	1069.7924	0	16
7811	161.174453333333	10695.323111122949	23.254112	0	0
7811	161.174453333333	10695.51819405875	861.3096	0	16
7811	161.174453333333	10695.54260812125	1221.2239	0	16
7811	161.174453333333	10695.609498581094	968.8495	0	0
7811	161.174453333333	10695.64730169461	2210.6235	0	0
7811	161.174453333333	10696.52049405875	852.5585	0	16
7811	161.174453333333	10696.54490812125	1267.4186	0	16
7811	161.174453333333	10697.327711122947	1402.9591	0	0
7811	161.174453333333	10697.52279405875	1023.0715	0	16
7811	161.174453333333	10697.54720812125	1196.1992	0	16
7811	161.174453333333	10697.65190169461	2276.3887	0	16
7811	161.174453333333	10698.33001112295	2178.1426	0	0
7811	161.174453333333	10698.654201694608	3752.308	0	784
7811	161.174453333333	10699.65650169461	2995.725	0	16
7811	161.174453333333	10700.334611122948	3672.2349	0	16
7811	161.174453333333	10700.529694058749	729.62036	0	0
7811	161.174453333333	10700.554108121249	991.41943	0	0
7811	161.174453333333	10701.33691112295	918.1034	0	16
7811	161.174453333333	10701.623298581093	22.941484	0	0
7811	161.174453333333	10702.339211122948	949.55963	0	16
7811	161.174453333333	10703.341511122948	1275.3511	0	16
7811	161.174453333333	10706.348411122948	2504.9026	0	0
7811	161.174453333333	10707.350711122948	1935.4191	0	0
7811	161.174453333333	10709.355311122948	238.87874	0	16
7811	161.174453333333	10710.357611122949	39.641853	0	16
7811	161.174453333333	10711.359911122949	18.606527	0	16
7811	161.174453333333	10712.180362858438	27.262157	0	0
7811	161.174453333333	10713.182662858439	1675.9142	0	0
7811	161.174453333333	10715.187262858439	1053.1519	0	0
7811	161.174453333333	10717.191862858437	5144.172	0	784
7811	161.174453333333	10718.194162858439	2382.3591	0	16
7811	161.174453333333	10718.74377999625	1930.0128	0	16
7811	161.174453333333	10719.121547965	184.7867	0	0
7811	161.174453333333	10719.196462858437	1529.2345	0	16
7811	161.174453333333	10719.74607999625	1404.9235	0	16
7811	161.174453333333	10720.74837999625	1856.6941	0	16
7811	161.174453333333	10721.126147965	746.0805	0	0
7811	161.174453333333	10723.130747965	1480.6487	0	16
7811	161.174453333333	10723.205662858438	2618.7031	0	0
7811	161.174453333333	10723.755279996249	734.29065	0	0
7811	161.174453333333	10724.133047965	1957.6791	0	16
7811	161.174453333333	10725.135347965	1516.203	0	16
7811	161.174453333333	10726.212562858438	96.164764	0	0
7811	161.174453333333	10727.139947964999	751.7772	0	0
7811	161.174453333333	10728.76677999625	41.973473	0	0
7811	161.174453333333	10732.151447965	1664.3418	0	0
7811	161.174453333333	10734.156047965	17.723345	0	0
7811	161.174453333333	10738.81274225125	2533.4236	0	0
7811	161.174453333333	10742.82194225125	2250.871	0	16
7811	161.174453333333	10743.824242251249	2137.979	0	16
7811	161.174453333333	10744.82654225125	1774.6388	0	16
7811	161.174453333333	10746.83114225125	1091.2135	0	0
7811	161.174453333333	10748.835742251249	571.98663	0	0
7811	161.174453333333	10749.838042251251	327.75415	0	0
7811	161.174453333333	10752.84494225125	36.878983	0	0
7811	161.174453333333	10757.443535825469	1549.5903	0	0
7811	161.174453333333	10759.448135825469	2182.5613	0	16
7811	161.174453333333	10760.450435825467	2372.7783	0	16
7811	161.174453333333	10761.452735825469	2651.1404	0	16
7811	161.174453333333	10762.620881168124	21.300455	0	0
7811	161.174453333333	10763.623181168125	1679.0457	0	0
7811	161.174453333333	10763.8299976525	488.50906	0	0
7811	161.174453333333	10763.8370964025	255.8601	0	0
7811	161.174453333333	10764.8322976525	994.53784	0	0
7811	161.174453333333	10764.8393964025	368.4654	0	0
7811	161.174453333333	10766.8368976525	3133.58	0	16
7811	161.174453333333	10766.8439964025	1160.9572	0	16
7811	161.174453333333	10767.632381168125	2520.1243	0	16
7811	161.174453333333	10767.8391976525	2156.3647	0	16
7811	161.174453333333	10767.8462964025	770.2146	0	16
7811	161.174453333333	10768.634681168125	3097.8713	0	16
7811	161.174453333333	10768.8414976525	2042.4042	0	16
7811	161.174453333333	10768.8485964025	715.5204	0	16
7811	161.174453333333	10769.471135825468	57.1023	0	0
7811	161.174453333333	10769.636981168125	2162.088	0	16
7811	161.174453333333	10770.639281168125	376.94727	0	16
7811	161.174453333333	10771.848397652499	917.7411	0	0
7811	161.174453333333	10771.855496402499	340.01306	0	0
7811	161.174453333333	10773.852997652499	626.75793	0	0
7811	161.174453333333	10773.860096402499	232.20697	0	0
7811	161.174453333333	10776.653081168124	253.11017	0	16
7811	161.174453333333	10776.859897652499	51.7331	0	0
7811	161.174453333333	10776.8669964025	19.166548	0	0
7811	161.174453333333	10777.655381168124	39.675285	0	16
7811	161.174453333333	10778.657681168124	18.72666	0	16
7811	161.174453333333	10809.344904119742	1927.5618	0	16
7811	161.174453333333	10810.347204119742	3469.5874	0	784
7811	161.174453333333	10811.349504119742	3153.2927	0	16
7811	161.174453333333	10812.351804119742	2076.0527	0	16
7811	161.174453333333	10814.356404119742	3823.552	0	0
7811	161.174453333333	10815.358704119742	1566.0225	0	0
7811	161.174453333333	10818.365604119743	407.67755	0	0
7811	161.174453333333	10830.3621420275	537.9895	0	0
7811	161.174453333333	10830.3621420275	1375.4586	0	0
7811	161.174453333333	10832.3667420275	1089.1018	0	16
7811	161.174453333333	10832.3667420275	330.31488	0	16
7811	161.174453333333	10833.3690420275	1191.8418	0	16
7811	161.174453333333	10833.3690420275	1337.5256	0	16
7811	161.174453333333	10834.3713420275	755.37933	0	16
7811	161.174453333333	10835.3736420275	1465.0039	0	16
7811	161.174453333333	10838.380542027498	336.93616	0	0
7811	161.174453333333	10838.380542027498	811.95703	0	0
7811	161.174453333333	10839.382842027499	202.9508	0	0
7811	161.174453333333	10841.979079136016	3516.791	0	16
7811	161.174453333333	10842.389742027499	30.243582	0	0
7811	161.174453333333	10842.981379136016	1706.514	0	16
7811	161.174453333333	10843.983679136016	4540.1445	0	784
7811	161.174453333333	10845.988279136016	1637.7393	0	0
7811	161.174453333333	10847.3868401525	439.2353	0	0
7811	161.174453333333	10847.3868401525	2863.4832	0	0
7811	161.174453333333	10850.3937401525	1825.0421	0	16
7811	161.174453333333	10850.3937401525	571.2903	0	16
7811	161.174453333333	10851.3960401525	1759.8956	0	16
7811	161.174453333333	10852.3983401525	1904.798	0	784
7811	161.174453333333	10852.3983401525	467.12378	0	16
7811	161.174453333333	10853.4006401525	1618.7643	0	16
7811	161.174453333333	10853.4006401525	1150.5261	0	16
7811	161.174453333333	10854.006679136017	11.986394	0	0
7811	161.174453333333	10855.405240152499	872.7239	0	0
7811	161.174453333333	10855.405240152499	488.13916	0	0
7811	161.174453333333	10856.407540152499	564.61456	0	0
7811	161.174453333333	10856.407540152499	1509.1044	0	0
7811	161.174453333333	10858.412140152499	191.4911	0	0
7811	161.174453333333	10858.412140152499	52.000637	0	0
7811	161.174453333333	10861.4190401525	24.038773	0	0
7811	161.174453333333	10862.085203854533	14.0857935	0	0
7811	161.174453333333	10862.4213401525	10.847985	0	0
7811	161.174453333333	10864.089803854533	875.0721	0	0
7811	161.174453333333	10865.092103854533	563.92914	0	0
7811	161.174453333333	10867.096703854533	940.53815	0	16
7811	161.174453333333	10868.099003854533	1141.2955	0	16
7811	161.174453333333	10869.101303854532	1440.1433	0	16
7811	161.174453333333	10872.108203854532	1524.911	0	0
7811	161.174453333333	10874.112803854532	836.29626	0	0
7811	161.174453333333	10874.187949136875	150.85434	0	0
7811	161.174453333333	10874.187949136875	3756.7644	0	0
7811	161.174453333333	10878.197149136875	1901.5172	0	16
7811	161.174453333333	10879.199449136875	2085.023	0	784
7811	161.174453333333	10879.199449136875	1694.8639	0	16
7811	161.174453333333	10880.201749136875	1992.4388	0	16
7811	161.174453333333	10880.201749136875	75.8897	0	0
7811	161.174453333333	10883.208649136874	917.8198	0	0
7811	161.174453333333	10885.213249136874	1930.281	0	0
7811	161.174453333333	10885.213249136874	358.87015	0	0
7811	161.174453333333	10886.215549136874	202.38603	0	0
7811	161.174453333333	10889.222449136874	25.52359	0	0
7811	161.174453333333	10925.4728341475	3148.284	0	0
7811	161.174453333333	10927.477434147499	870.42944	0	16
7811	161.174453333333	10928.4797341475	2496.3674	0	16
7811	161.174453333333	10929.482034147499	1378.0017	0	16
7811	161.174453333333	10933.4912341475	459.90668	0	0
7811	161.174453333333	10936.4981341475	2694.9834	0	0
7811	161.174453333333	10956.17717236039	888.70325	0	16
7811	161.174453333333	10957.17947236039	2815.166	0	784
7811	161.174453333333	10958.181772360389	2567.9187	0	16
7811	161.174453333333	10958.44483720414	1426.6886	0	16
7811	161.174453333333	10959.44713720414	2574.363	0	16
7811	161.174453333333	10960.186372360391	1682.3562	0	0
7811	161.174453333333	10960.44943720414	863.8944	0	16
7811	161.174453333333	10961.451737204141	2285.9856	0	16
7811	161.174453333333	10986.778960874295	1620.1135	0	0
7811	161.174453333333	10986.778960874295	132.82692	0	0
7811	161.174453333333	10987.781260874297	1564.0481	0	0
7811	161.174453333333	10987.781260874297	1484.9556	0	0
7811	161.174453333333	10990.788160874295	740.6157	0	0
7811	161.174453333333	10990.788160874295	82.730354	0	0
7811	161.174453333333	10992.792760874298	1262.6069	0	0
7811	161.174453333333	10992.792760874298	294.46927	0	0
7811	161.174453333333	10994.797360874296	89.316216	0	0
7811	161.174453333333	10994.797360874296	1781.4398	0	0
7811	161.174453333333	10995.799660874296	45.087788	0	0
7811	161.174453333333	11012.0727307775	17.401953	0	0
7811	161.174453333333	11014.0773307775	861.026	0	16
7811	161.174453333333	11015.0796307775	2707.5557	0	16
7811	161.174453333333	11016.06001673625	887.93024	0	16
7811	161.174453333333	11016.073612975626	21.189726	0	16
7811	161.174453333333	11017.06231673625	1303.5471	0	16
7811	161.174453333333	11017.075912975626	126.336945	0	16
7811	161.174453333333	11017.0842307775	2520.0732	0	16
7811	161.174453333333	11018.06461673625	1424.1532	0	16
7811	161.174453333333	11018.0865307775	1144.4518	0	16
7811	161.174453333333	11019.06691673625	734.65137	0	16
7811	161.174453333333	11019.080512975626	807.8851	0	16
7811	161.174453333333	11019.080512975626	3393.1152	0	16
7811	161.174453333333	11019.0888307775	3021.2266	0	16
7811	161.174453333333	11020.082812975625	1291.9954	0	16
7811	161.174453333333	11020.082812975625	621.4156	0	16
7811	161.174453333333	11021.07151673625	1403.5405	0	16
7811	161.174453333333	11021.085112975625	1688.2836	0	16
7811	161.174453333333	11021.085112975625	1546.9344	0	16
7811	161.174453333333	11022.087412975627	1536.0051	0	16
7811	161.174453333333	11023.089712975625	1429.1191	0	16
7811	161.174453333333	11024.092012975625	1563.7633	0	16
7811	161.174453333333	11024.092012975625	212.83823	0	16
7811	161.174453333333	11024.100330777499	685.7164	0	16
7811	161.174453333333	11025.1026307775	2032.0907	0	16
7811	161.174453333333	11027.08531673625	28.72017	0	0
7811	161.174453333333	11028.08761673625	13.820019	0	0
7811	161.174453333333	11033.112712975624	11.729404	0	0
7811	161.174453333333	11038.021413961953	731.3473	0	0
7811	161.174453333333	11040.026013961953	1157.0286	0	16
7811	161.174453333333	11041.028313961953	1786.4286	0	16
7811	161.174453333333	11042.030613961953	1788.8954	0	16
7811	161.174453333333	11043.032913961953	1462.3794	0	16
7811	161.174453333333	11047.042113961952	442.71222	0	0
7811	161.174453333333	11049.046713961954	2008.9312	0	0
7811	161.174453333333	11051.051313961954	16.64974	0	0
7811	161.174453333333	11054.041539214999	100.962364	0	0
7811	161.174453333333	11055.043839214999	3965.7773	0	0
7811	161.174453333333	11058.050739215	918.2781	0	16
7811	161.174453333333	11059.053039215	1365.9529	0	16
7811	161.174453333333	11060.055339215	1327.2203	0	16
7811	161.174453333333	11060.116534030314	1065.7742	0	0
7811	161.174453333333	11062.059939214998	1452.464	0	0
7811	161.174453333333	11062.121134030313	1785.5931	0	16
7811	161.174453333333	11063.123434030314	2125.9836	0	16
7811	161.174453333333	11064.125734030313	1757.1582	0	16
7811	161.174453333333	11065.128034030313	1985.2622	0	16
7811	161.174453333333	11065.739804098672	946.4123	0	16
7811	161.174453333333	11066.069139214998	296.6606	0	0
7811	161.174453333333	11066.130334030315	1412.2047	0	16
7811	161.174453333333	11066.74210409867	1403.8301	0	16
7811	161.174453333333	11067.071439214998	144.81776	0	0
7811	161.174453333333	11067.744404098672	3342.6426	0	16
7811	161.174453333333	11068.746704098672	2642.082	0	16
7811	161.174453333333	11069.74900409867	4148.209	0	784
7811	161.174453333333	11073.146434030314	26.494064	0	0
7811	161.174453333333	11074.148734030312	12.170917	0	0
7811	161.174453333333	11074.760504098671	1310.0132	0	16
7811	161.174453333333	11075.762804098671	1430.0599	0	16
7811	161.174453333333	11076.765104098673	1245.5548	0	16
7811	161.174453333333	11115.427687380781	1746.1547	0	0
7811	161.174453333333	11117.432287380781	2147.3425	0	16
7811	161.174453333333	11118.434587380782	2306.974	0	16
7811	161.174453333333	11119.436887380782	1458.2649	0	16
7811	161.174453333333	11121.469651011015	113.16244	0	0
7811	161.174453333333	11121.469651011015	704.2217	0	0
7811	161.174453333333	11122.471951011015	576.3153	0	0
7811	161.174453333333	11124.476551011016	1393.9557	0	16
7811	161.174453333333	11124.476551011016	506.26938	0	16
7811	161.174453333333	11125.478851011014	1640.0618	0	16
7811	161.174453333333	11125.478851011014	567.21075	0	16
7811	161.174453333333	11126.481151011016	1645.727	0	16
7811	161.174453333333	11126.481151011016	554.09625	0	16
7811	161.174453333333	11127.45528738078	992.9826	0	16
7811	161.174453333333	11129.488051011014	1810.8861	0	0
7811	161.174453333333	11129.488051011014	272.40955	0	0
7811	161.174453333333	11130.347967905545	25.217667	0	0
7811	161.174453333333	11133.354867905546	1148.0883	0	16
7811	161.174453333333	11133.354867905546	987.8043	0	16
7811	161.174453333333	11134.357167905546	1595.5981	0	16
7811	161.174453333333	11135.359467905546	1836.6873	0	16
7811	161.174453333333	11135.501851011017	22.236977	0	0
7811	161.174453333333	11136.361767905546	2364.3755	0	784
7811	161.174453333333	11136.361767905546	635.56757	0	16
7811	161.174453333333	11136.6750507775	94.518	0	0
7811	161.174453333333	11137.364067905546	1807.0865	0	16
7811	161.174453333333	11138.6796507775	1664.656	0	16
7811	161.174453333333	11139.368667905546	1590.1364	0	16
7811	161.174453333333	11139.368667905546	143.3355	0	16
7811	161.174453333333	11139.6819507775	1880.7949	0	16
7811	161.174453333333	11140.12882329875	1283.0802	0	16
7811	161.174453333333	11140.370967905546	1144.7709	0	16
7811	161.174453333333	11140.370967905546	1392.579	0	16
7811	161.174453333333	11140.6842507775	1322.0812	0	16
7811	161.174453333333	11141.13112329875	1294.271	0	48
7811	161.174453333333	11141.373267905545	760.05676	0	16
7811	161.174453333333	11141.6865507775	2446.8018	0	784
7811	161.174453333333	11142.13342329875	1267.7836	0	16
7811	161.174453333333	11142.133923964531	1476.1572	0	16
7811	161.174453333333	11142.6888507775	1359.8695	0	16
7811	161.174453333333	11143.13572329875	1865.437	0	16
7811	161.174453333333	11143.136223964531	1678.8776	0	16
7811	161.174453333333	11143.377867905547	271.55383	0	0
7811	161.174453333333	11144.13802329875	801.8726	0	16
7811	161.174453333333	11144.13852396453	1267.3926	0	16
7811	161.174453333333	11145.14032329875	853.8402	0	16
7811	161.174453333333	11145.382467905545	75.7864	0	0
7811	161.174453333333	11145.382467905545	5841.141	0	0
7811	161.174453333333	11146.142623298749	2469.4194	0	16
7811	161.174453333333	11146.384767905547	36.938927	0	0
7811	161.174453333333	11147.14542396453	1529.5656	0	16
7811	161.174453333333	11147.700350777499	332.77374	0	0
7811	161.174453333333	11150.15182329875	57.202316	0	0
7811	161.174453333333	11150.7072507775	2045.8848	0	0
7811	161.174453333333	11199.991534225624	13.340073	0	0
7811	161.174453333333	11201.94638921328	2692.832	0	0
7811	161.174453333333	11201.996134225625	250.68744	0	0
7811	161.174453333333	11201.996134225625	858.8929	0	0
7811	161.174453333333	11202.246969484322	1288.7396	0	16
7811	161.174453333333	11202.998434225625	531.90765	0	0
7811	161.174453333333	11202.998434225625	10.137469	0	0
7811	161.174453333333	11203.249269484322	1799.3783	0	16
7811	161.174453333333	11203.249269484322	701.47687	0	16
7811	161.174453333333	11204.251569484322	2032.2484	0	16
7811	161.174453333333	11204.251569484322	262.18472	0	16
7811	161.174453333333	11205.003034225625	398.6973	0	16
7811	161.174453333333	11205.253869484322	2002.2095	0	16
7811	161.174453333333	11205.253869484322	313.6636	0	16
7811	161.174453333333	11205.955589213281	4096.3735	0	784
7811	161.174453333333	11206.005334225625	1297.8593	0	16
7811	161.174453333333	11206.005334225625	229.61089	0	16
7811	161.174453333333	11206.957889213281	2194.1243	0	16
7811	161.174453333333	11207.007634225625	1279.0106	0	16
7811	161.174453333333	11207.007634225625	291.3471	0	16
7811	161.174453333333	11207.258469484323	1393.987	0	0
7811	161.174453333333	11207.258469484323	1612.7117	0	0
7811	161.174453333333	11207.96018921328	2777.9766	0	16
7811	161.174453333333	11208.009934225625	1122.483	0	16
7811	161.174453333333	11208.009934225625	141.85834	0	16
7811	161.174453333333	11208.96248921328	1833.3002	0	16
7811	161.174453333333	11210.014534225626	646.00244	0	16
7811	161.174453333333	11210.014534225626	287.59836	0	16
7811	161.174453333333	11210.265369484323	420.58295	0	0
7811	161.174453333333	11211.016834225626	803.9009	0	16
7811	161.174453333333	11212.269969484321	133.96178	0	0
7811	161.174453333333	11212.269969484321	1584.0217	0	0
7811	161.174453333333	11213.021434225626	156.63708	0	0
7811	161.174453333333	11213.021434225626	1470.3824	0	0
7811	161.174453333333	11213.272269484321	69.32807	0	0
7811	161.174453333333	11213.272269484321	1468.7303	0	0
7811	161.174453333333	11216.028334225626	21.79636	0	0
7811	161.174453333333	11219.574028014687	1725.9586	0	0
7811	161.174453333333	11219.574028014687	139.12279	0	0
7811	161.174453333333	11222.580928014688	311.29736	0	16
7811	161.174453333333	11223.583228014688	663.4242	0	16
7811	161.174453333333	11224.585528014686	711.00275	0	16
7811	161.174453333333	11224.585528014686	611.4855	0	16
7811	161.174453333333	11226.590128014688	495.62564	0	0
7811	161.174453333333	11226.590128014688	661.1779	0	0
7811	161.174453333333	11229.597028014687	149.82146	0	0
7811	161.174453333333	11229.597028014687	1004.7237	0	0
7811	161.174453333333	11232.440097804636	21.485924	0	0
7811	161.174453333333	11234.444697804634	787.8109	0	0
7811	161.174453333333	11235.446997804636	865.0467	0	0
7811	161.174453333333	11235.446997804636	532.84735	0	0
7811	161.174453333333	11237.451597804635	1718.4452	0	16
7811	161.174453333333	11238.453897804635	543.865	0	16
7811	161.174453333333	11238.453897804635	2132.3408	0	784
7811	161.174453333333	11239.456197804637	2108.809	0	16
7811	161.174453333333	11239.456197804637	696.6229	0	16
7811	161.174453333333	11242.463097804635	1076.4814	0	0
7811	161.174453333333	11243.465397804635	722.6468	0	0
7811	161.174453333333	11249.919126291054	1067.7125	0	16
7811	161.174453333333	11249.919126291054	197.38118	0	16
7811	161.174453333333	11250.921426291054	1426.6714	0	16
7811	161.174453333333	11250.921426291054	187.78609	0	16
7811	161.174453333333	11251.923726291054	1209.7769	0	16
7811	161.174453333333	11252.926026291054	1578.227	0	784
7811	161.174453333333	11253.928326291054	1398.2705	0	16
7811	161.174453333333	11254.313573929867	1837.2463	0	0
7811	161.174453333333	11255.932926291054	825.82294	0	16
7811	161.174453333333	11255.937704245156	848.9044	0	16
7811	161.174453333333	11256.318173929865	1946.6304	0	16
7811	161.174453333333	11256.935226291054	555.6887	0	16
7811	161.174453333333	11256.940004245158	637.10004	0	16
7811	161.174453333333	11257.320473929867	1706.1066	0	16
7811	161.174453333333	11257.937526291053	348.00037	0	16
7811	161.174453333333	11257.942304245156	853.63257	0	16
7811	161.174453333333	11258.322773929865	1498.7902	0	16
7811	161.174453333333	11259.193943277502	2092.107	0	16
7811	161.174453333333	11259.325073929866	3450.7139	0	16
7811	161.174453333333	11260.196243277502	3147.201	0	16
7811	161.174453333333	11260.944426291053	58.440174	0	16
7811	161.174453333333	11260.944426291053	69.09058	0	16
7811	161.174453333333	11260.949204245157	1072.3221	0	16
7811	161.174453333333	11261.198543277502	2437.2175	0	16
7811	161.174453333333	11261.329673929866	1242.8124	0	0
7811	161.174453333333	11261.946726291055	28.866314	0	16
7811	161.174453333333	11261.951504245157	1189.9406	0	16
7811	161.174453333333	11262.200843277502	3574.261	0	784
7811	161.174453333333	11262.949026291053	13.566735	0	16
7811	161.174453333333	11262.953804245157	354.92987	0	16
7811	161.174453333333	11263.203143277502	1385.3115	0	16
7811	161.174453333333	11263.334273929866	410.68643	0	0
7811	161.174453333333	11264.205443277502	2279.9465	0	16
7811	161.174453333333	11266.2100432775	3323.7004	0	0
7811	161.174453333333	11266.341173929866	1119.367	0	0
7811	161.174453333333	11266.963004245157	17.176165	0	0
7811	161.174453333333	11267.343473929866	33.94206	0	0
7811	161.174453333333	11268.345773929865	15.937892	0	0
7811	161.174453333333	11269.2169432775	2633.1882	0	0
7811	161.174453333333	11273.226143277501	20.22605	0	0
7811	161.174453333333	11287.191626714999	1668.9932	0	0
7811	161.174453333333	11291.200826715	1519.1161	0	16
7811	161.174453333333	11292.203126715	1916.8107	0	16
7811	161.174453333333	11293.205426715	3254.7578	0	784
7811	161.174453333333	11295.210026714998	1232.2426	0	0
7811	161.174453333333	11298.216926714998	1093.2489	0	0
7811	161.174453333333	11302.226126714999	34.973488	0	0
7811	161.174453333333	11302.244970881666	390.22815	0	0
7811	161.174453333333	11303.228426714999	16.475124	0	0
7811	161.174453333333	11303.247270881666	1579.9391	0	0
7811	161.174453333333	11305.251870881666	2138.442	0	16
7811	161.174453333333	11306.254170881666	3463.5369	0	16
7811	161.174453333333	11307.256470881666	2015.3564	0	16
7811	161.174453333333	11308.258770881666	1857.1151	0	16
7811	161.174453333333	11311.265670881665	2635.8384	0	0
7811	161.174453333333	11312.980871509062	1886.2977	0	0
7811	161.174453333333	11314.985471509062	3119.0771	0	16
7811	161.174453333333	11315.987771509062	3196.4397	0	784
7811	161.174453333333	11316.277170881665	38.066067	0	0
7811	161.174453333333	11316.990071509063	2631.4512	0	16
7811	161.174453333333	11318.994671509063	8188.9346	0	0
7811	161.174453333333	11322.001571509063	1829.0908	0	0
7811	161.174453333333	11334.05494946	2994.0269	0	16
7811	161.174453333333	11335.05724946	2078.882	0	16
7811	161.174453333333	11336.059549459998	3427.93	0	784
7811	161.174453333333	11338.06414946	1973.5612	0	0
7811	161.174453333333	11343.075649460001	1322.9797	0	0
7811	161.174453333333	11361.331563850415	475.60403	0	0
7811	161.174453333333	11364.338463850416	2199.2222	0	0
7811	161.174453333333	11366.343063850416	2652.7407	0	16
7811	161.174453333333	11367.345363850416	1510.2704	0	16
7811	161.174453333333	11368.347663850416	1557.7225	0	16
7811	161.174453333333	11371.354563850415	1514.5826	0	0
7811	161.174453333333	11372.356863850415	396.8892	0	0
7811	161.174453333333	11406.192241840417	13.006126	0	0
7811	161.174453333333	11407.194541840418	1046.6624	0	0
7811	161.174453333333	11409.199141840418	708.4244	0	0
7811	161.174453333333	11410.201441840418	1819.8301	0	0
7811	161.174453333333	11411.510147837187	450.28897	0	0
7811	161.174453333333	11411.510147837187	58.108288	0	0
7811	161.174453333333	11412.206041840418	1063.7745	0	16
7811	161.174453333333	11413.208341840418	2549.718	0	16
7811	161.174453333333	11413.514747837187	1615.7803	0	0
7811	161.174453333333	11413.514747837187	462.16043	0	0
7811	161.174453333333	11414.210641840418	1719.5969	0	16
7811	161.174453333333	11415.519347837186	1235.2172	0	16
7811	161.174453333333	11416.145157780313	1983.1987	0	0
7811	161.174453333333	11416.215241840418	1029.6149	0	0
7811	161.174453333333	11416.521647837188	2534.973	0	16
7811	161.174453333333	11416.521647837188	124.23029	0	0
7811	161.174453333333	11417.523947837188	2268.7878	0	16
7811	161.174453333333	11417.523947837188	5523.09	0	784
7811	161.174453333333	11419.528547837186	1328.3276	0	0
7811	161.174453333333	11420.154357780311	4808.885	0	16
7811	161.174453333333	11420.224441840415	1503.8251	0	0
7811	161.174453333333	11421.156657780313	2561.3115	0	16
7811	161.174453333333	11422.158957780312	2205.6826	0	16
7811	161.174453333333	11423.161257780312	2194.688	0	16
7811	161.174453333333	11424.163557780314	1289.0903	0	16
7811	161.174453333333	11426.168157780312	3744.6318	0	0
7811	161.174453333333	11427.546947837187	11.0267315	0	0
7811	161.174453333333	11431.179657780312	48.777477	0	0
7811	161.174453333333	11433.184257780313	10.536818	0	0
7811	161.174453333333	11436.31821867875	106.801315	0	0
7811	161.174453333333	11438.322818678751	1878.7902	0	0
7811	161.174453333333	11439.32511867875	1795.5015	0	0
7811	161.174453333333	11440.209102077188	581.6193	0	0
7811	161.174453333333	11441.329718678751	1164.9841	0	16
7811	161.174453333333	11442.33201867875	2288.3823	0	16
7811	161.174453333333	11443.334318678752	1384.9028	0	16
7811	161.174453333333	11444.218302077188	2419.1692	0	16
7811	161.174453333333	11444.466388199375	1791.7499	0	0
7811	161.174453333333	11445.220602077188	1047.0773	0	16
7811	161.174453333333	11446.222902077187	2679.0247	0	16
7811	161.174453333333	11446.240168366248	15.401701	0	0
7811	161.174453333333	11446.470988199375	2044.3607	0	0
7811	161.174453333333	11447.225202077188	2392.753	0	16
7811	161.174453333333	11447.24246836625	120.13519	0	0
7811	161.174453333333	11447.34351867875	383.94382	0	0
7811	161.174453333333	11448.475588199375	2128.6655	0	16
7811	161.174453333333	11449.348118678752	101.37459	0	16
7811	161.174453333333	11449.477888199375	1582.5359	0	16
7811	161.174453333333	11450.249368366249	4268.614	0	784
7811	161.174453333333	11450.35041867875	208.82774	0	16
7811	161.174453333333	11450.480188199375	476.1421	0	16
7811	161.174453333333	11451.234402077187	624.9587	0	16
7811	161.174453333333	11451.251668366249	1873.5353	0	16
7811	161.174453333333	11451.35271867875	26.826149	0	16
7811	161.174453333333	11452.253968366249	1621.2032	0	16
7811	161.174453333333	11453.239002077189	164.94012	0	16
7811	161.174453333333	11453.256268366249	1732.6613	0	16
7811	161.174453333333	11454.241302077187	106.932816	0	16
7811	161.174453333333	11454.25856836625	1909.125	0	16
7811	161.174453333333	11456.245902077188	20.785717	0	0
7811	161.174453333333	11456.26316836625	934.74994	0	0
7811	161.174453333333	11511.671635232344	1109.5591	0	16
7811	161.174453333333	11512.673935232344	2099.978	0	16
7811	161.174453333333	11513.676235232344	1358.8523	0	16
7811	161.174453333333	11515.680835232344	3038.4878	0	0
7811	161.174453333333	11522.696935232343	12.292752	0	0
7811	161.174453333333	11584.290460204584	1069.3258	0	0
7811	161.174453333333	11585.292760204584	1227.7275	0	0
7811	161.174453333333	11585.356282624061	1606.9573	0	16
7811	161.174453333333	11586.358582624061	3008.2783	0	16
7811	161.174453333333	11587.297360204584	2333.2893	0	16
7811	161.174453333333	11587.360882624062	1597.9989	0	16
7811	161.174453333333	11587.804041324374	16.581476	0	0
7811	161.174453333333	11588.299660204584	3163.5483	0	784
7811	161.174453333333	11588.363182624062	1596.6019	0	16
7811	161.174453333333	11589.301960204584	2138.6824	0	16
7811	161.174453333333	11590.367782624062	916.9314	0	0
7811	161.174453333333	11591.813241324375	2126.0703	0	0
7811	161.174453333333	11592.308860204583	1054.6959	0	0
7811	161.174453333333	11593.817841324375	4380.6587	0	784
7811	161.174453333333	11594.820141324375	1784.609	0	16
7811	161.174453333333	11595.822441324375	1944.4799	0	16
7811	161.174453333333	11596.824741324373	2030.1042	0	16
7811	161.174453333333	11597.827041324374	4235.9214	0	784
7811	161.174453333333	11599.324960204583	11.99305	0	0
7811	161.174453333333	11599.831641324374	648.27527	0	0
7811	161.174453333333	11603.840841324374	46.445168	0	0
7811	161.174453333333	11610.548227134062	2074.444	0	16
7811	161.174453333333	11611.550527134063	2098.4102	0	16
7811	161.174453333333	11612.520262448283	1262.4019	0	16
7811	161.174453333333	11612.552827134065	5326.7446	0	784
7811	161.174453333333	11616.529462448281	3249.27	0	16
7811	161.174453333333	11617.531762448281	2346.6511	0	16
7811	161.174453333333	11618.534062448281	2218.021	0	16
7811	161.174453333333	11619.536362448282	1660.1681	0	16
7811	161.174453333333	11624.547862448282	320.08447	0	0
7811	161.174453333333	11643.343764939375	1456.2124	0	0
7811	161.174453333333	11647.352964939375	2410.846	0	0
7811	161.174453333333	11648.355264939375	1165.7595	0	0
7811	161.174453333333	11651.362164939375	1572.6074	0	0
7811	161.174453333333	11652.364464939374	2385.3284	0	0
7811	161.174453333333	11656.373664939374	766.93756	0	0
7811	161.174453333333	11669.397116319582	518.5521	0	0
7811	161.174453333333	11670.399416319582	3296.1184	0	0
7811	161.174453333333	11672.404016319582	1070.5199	0	0
7811	161.174453333333	11674.408616319583	1776.9719	0	0
7811	161.174453333333	11675.410916319583	1026.8689	0	0
7811	161.174453333333	11683.429316319582	17.037003	0	0
7811	161.174453333333	11702.756553959374	25.086391	0	0
7811	161.174453333333	11705.763453959375	1141.7156	0	0
7811	161.174453333333	11705.763453959375	2401.7126	0	0
7811	161.174453333333	11708.770353959375	3170.9824	0	16
7811	161.174453333333	11708.770353959375	4539.174	0	784
7811	161.174453333333	11709.772653959373	1959.9146	0	16
7811	161.174453333333	11710.774953959373	2986.5916	0	16
7811	161.174453333333	11710.774953959373	810.2124	0	16
7811	161.174453333333	11713.781853959374	1302.169	0	0
7811	161.174453333333	11713.781853959374	2885.6243	0	0
7811	161.174453333333	11714.784153959374	844.01166	0	0
7811	161.174453333333	11714.784153959374	1803.8494	0	0
7811	161.174453333333	11717.791053959374	157.01784	0	0
7811	161.174453333333	11717.791053959374	2194.8752	0	0
7811	161.174453333333	11744.428244100392	1080.3042	0	16
7811	161.174453333333	11744.428244100392	397.64938	0	16
7811	161.174453333333	11745.43054410039	1113.4705	0	16
7811	161.174453333333	11745.43054410039	394.50204	0	16
7811	161.174453333333	11746.43284410039	1514.2224	0	16
7811	161.174453333333	11746.43284410039	393.67126	0	16
7811	161.174453333333	11748.437444100391	1402.6345	0	0
7811	161.174453333333	11748.437444100391	247.08176	0	0
